# Predicting microbial growth conditions from amino acid composition

**DOI:** 10.1101/2024.03.22.586313

**Authors:** Tyler P. Barnum, Alexander Crits-Christoph, Michael Molla, Paul Carini, Henry H. Lee, Nili Ostrov

## Abstract

The ability to grow a microbe in the laboratory enables reproducible study and engineering of its genetics. Unfortunately, the majority of microbes in the tree of life remain uncultivated because of the effort required to identify culturing conditions. Predictions of viable growth conditions to guide experimental testing would be highly desirable. While carbon and energy sources can be computationally predicted with annotated genes, it is harder to predict other requirements for growth such as oxygen, temperature, salinity, and pH. Here, we developed genome-based computational models capable of predicting oxygen tolerance (92% balanced accuracy), optimum temperature (R^2^=0.73), salinity (R^2^=0.81) and pH (R^2^=0.48) for novel taxonomic microbial families without requiring functional gene annotations. Using growth conditions and genome sequences of 15,596 bacteria and archaea, we found that amino acid frequencies are predictive of growth requirements. As little as two amino acids can predict oxygen tolerance with 88% balanced accuracy. Using cellular localization of proteins to compute amino acid frequencies improved prediction of pH (R^2^ increase of 0.36). Because these models do not rely on the presence or absence of specific genes, they can be applied to incomplete genomes, requiring as little as 10% completeness. We applied our models to predict growth requirements for all 85,205 species of sequenced bacteria and archaea and found that uncultivated species are enriched in thermophiles, anaerobes, and acidophiles. Finally, we applied our models to 3,349 environmental samples with metagenome-assembled genomes and showed that individual microbes within a community have differing growth requirements. This work guides identification of growth constraints for laboratory cultivation of diverse microbes.

## Supplementary Data 1 for "Predicting microbial growth conditions from amino acid composition" (part 4 of 6)

genbank_accession	oxygen	temperature_optimum	salinity_optimum	ph_optimum	temperature_min	temperature_max	salinity_min	salinity_max	ph_min	ph_max	reported_oxygen	reported_temperature_optimum	reported_salinity_optimum	reported_ph_optimum	reported_temperature_min	reported_temperature_max	reported_salinity_min	reported_salinity_max	reported_ph_min	reported_ph_max	ncbi_taxid	strain_id	domain	phylum	class	order	family	genus	species	partition_oxygen	partition_temperature	partition_salinity	partition_ph
GCA_000020945	0.14380554471288765	55.34497127512819	0.0	6.715722655986946	37.664132934514306	63.92651039658988	0.0	0.0	5.285150522856223	8.212262779306721	0.0				60.0	60.0					309798.0	16899.0	Bacteria	Coprothermobacterota	Coprothermobacteria	Coprothermobacterales	Coprothermobacteraceae	Coprothermobacter	Coprothermobacter proteolyticus	train
GCA_003991895	0.6508260626404098	36.27686789068315	1.0010477015737793	8.54349437271676	25.531621341654983	43.209054597435944	0.887141836796087	0.0	6.3989047583421526	10.587305235430726					18.0	18.0					388085.0	158328.0	Bacteria	Cyanobacteriota	Cyanobacteriia	Cyanobacteriales	Chroococcidiopsidaceae	Chroococcidiopsis	Chroococcidiopsis thermalis
GCA_016903655	0.6336297553199017	37.561885105422874	0.45846183743639735	8.359337069914188	23.29020849701484	41.77521000726224	0.009149337343393737	1.7072395990772788	6.719131163543365	10.283792629099063					18.0	18.0					1521640.0	159666.0	Bacteria	Cyanobacteriota	Cyanobacteriia	Cyanobacteriales	Gomphosphaeriaceae	Gomphosphaeria	Gomphosphaeria aponina
GCA_000169095	0.8121609765551079	36.639986795675924	3.641386790071939	9.007001727997054	23.053590174958103	41.38115821285222	1.571352724463957	6.53018136749929	7.048920442808023	10.728663803478902					18.0	18.0					313612.0	140203.0	Bacteria	Cyanobacteriota	Cyanobacteriia	Cyanobacteriales	Microcoleaceae	Limnoraphis	Limnoraphis sp000169095
GCA_007830875	0.7564959248000624	31.977196809917803	0.6864452061888846	8.103835062611015	21.690858882447653	37.20332094872579	0.2542460682446983	0.0	6.046239151005631	10.442734158676604					18.0	18.0					232991.0	158327.0	Bacteria	Cyanobacteriota	Cyanobacteriia	Cyanobacteriales	Nostocaceae	Calothrix	Calothrix desertica
GCA_016903675	0.8347988228595133	34.6675540181193	0.0	7.232154957092567	23.067686204924584	39.9921643107937	0.01869377999507771	0.0	5.369467919413916	9.22736082093353					17.0	17.0					221294.0	159665.0	Bacteria	Cyanobacteriota	Cyanobacteriia	Cyanobacteriales	Nostocaceae	Stigonema	Stigonema ocellatum
GCA_000009705	0.8818547660944546	35.99009262271344	0.42619741272542244	8.324490148912703	25.093056790945724	41.81196272697128	0.864933196773636	0.0	6.287921261069581	10.62237578159773					18.0	18.0					103690.0	158218.0	Bacteria	Cyanobacteriota	Cyanobacteriia	Cyanobacteriales	Nostocaceae	Trichormus	Trichormus sp000009705
GCA_000317495	0.7496590839353834	34.564174150309384	0.7420862175867629	7.7879986878194565	23.434963910134627	40.27723316034506	0.9524881929800852	0.0	5.841562089676896	10.065554621667435					23.0	23.0					1173022.0	140189.0	Bacteria	Cyanobacteriota	Cyanobacteriia	Cyanobacteriales	PCC-9333	Crinalium	Crinalium epipsammum
GCA_016888135	0.8914670331790292	34.26405593608462	2.952312007679979	8.98172611582548	18.413528647141135	42.75738799496074	1.4350470960788675	5.762775803293953	6.574048664393674	11.132922240352976					23.0	23.0						169562.0	Bacteria	Cyanobacteriota	Cyanobacteriia	Elainellales	Elainellaceae	RECH01	RECH01 sp016888135
GCA_019038415	0.7706478947446355	29.96032827414982	0.5626146722988716	8.321291184450166	12.560985819593228	37.6030642059174	0.0	6.258982419912715	5.913459207262607	10.526884546041952					18.0	18.0					2815602.0	140121.0	Bacteria	Cyanobacteriota	Cyanobacteriia	PCC-6307	Cyanobiaceae	Cyanobium	Cyanobium sp019038415
GCA_019038465	0.8792314091403455	28.55349290463674	0.08457204242371219	8.254149524867453	11.705916083455577	35.74848090130796	0.0	4.080776667572698	5.919504176584857	10.398004979820854					23.0	23.0					2815603.0	140118.0	Bacteria	Cyanobacteriota	Cyanobacteriia	PCC-6307	Cyanobiaceae	Cyanobium	Cyanobium sp019038465
GCA_001858525	0.8735190566088119	32.25665206002662	0.0	7.1079648852675845	15.931400259884663	39.387825514658395	0.21282448757486128	0.3365951133104055	5.294215393851251	8.545128818893199											758823.0	169128.0	Bacteria	Cyanobacteriota	Vampirovibrionia	Vampirovibrionales	Vampirovibrionaceae	Vampirovibrio	Vampirovibrio chlorellavorus
GCA_000183405	0.017732342287133385	46.92593386996316	0.0	6.030680896217246	30.525329761678417	54.564368013518056	0.0	0.0	4.662723985799911	7.012912901394765	0.0	55.0	0.25	7.25	30.0	65.0	0.0	0.5	5.5	8.0	768670.0	3846.0	Bacteria	Deferribacterota	Deferribacteres	Deferribacterales	Calditerrivibrionaceae	Calditerrivibrio	Calditerrivibrio nitroreducens	train	train		train
GCA_008362905	0.007954537715053167	54.89165477211961	0.0	6.208007143994802	36.16360294002437	62.85572592838046	0.4402009070487174	0.0	5.074580444972384	7.079064620317544	0.0	60.0	2.5	6.5	25.0	75.0	1.0	6.0	5.0	7.5	500465.0	3845.0	Bacteria	Deferribacterota	Deferribacteres	Deferribacterales	Deferribacteraceae	Deferribacter	Deferribacter autotrophicus	train	train
GCA_000010985	0.028588210832485195	49.89198712843924	0.0	6.001116414609022	30.61423334465583	57.85992150473923	0.755779076710718	0.0	4.917058474792434	6.709242430192205	0.0	62.5		6.5	40.0	70.0			5.0	7.5	197162.0	3841.0	Bacteria	Deferribacterota	Deferribacteres	Deferribacterales	Deferribacteraceae	Deferribacter	Deferribacter desulfuricans	train	train
GCA_000025725	0.005677883359426761	33.130757652874095	2.940373333954608	6.854316454283646	13.869632879714658	41.4916943186072	1.195139170759297	5.706033096632598	5.410594500191434	8.261176647798498	0.0				35.0	35.0					522772.0	3838.0	Bacteria	Deferribacterota	Deferribacteres	Deferribacterales	Denitrovibrionaceae	Denitrovibrio	Denitrovibrio acetiphilus	train
GCA_004087915	0.010054948924430818	32.20298087599334	1.845539255855717	6.793925507614009	12.999269073127387	41.35608918296406	0.8544937140239732	3.4288822558300573	5.542847409269023	8.276235218307347	0.0				30.0	30.0					139438.0	3840.0	Bacteria	Deferribacterota	Deferribacteres	Deferribacterales	Denitrovibrionaceae	Geovibrio	Geovibrio thiophilus	train
GCA_000421105	0.007905282389714774	38.40907721827165	5.452166102564165	6.756288855677207	18.77529780242682	46.624631145499535	2.602042301438377	9.692186303838588	5.787756331685605	8.114760805186247					35.0	35.0						169721.0	Bacteria	Deferribacterota	Deferribacteres	Deferribacterales	Denitrovibrionaceae	Limisalsivibrio	Limisalsivibrio acetivorans
GCA_007827295	0.005303506737292851	30.866118004696958	1.9254675520846938	6.319652313140526	12.760274074399977	39.396932179252545	1.0886187625450874	2.592671736102285	5.209556361174202	7.759291350506391	0.0	32.5	0.116	7.0	20.0	37.0	0.0	0.58	6.8	7.4	1078050.0	23885.0	Bacteria	Deferribacterota	Deferribacteres	Deferribacterales	Denitrovibrionaceae	Seleniivibrio	Seleniivibrio woodruffii	train	train	train
GCA_000218625	0.021097367214781615	43.53872992354198	2.606376635466753	6.594750240374691	23.568671785246423	52.07703507448635	1.6677696559771522	6.652698634103022	5.228695322693758	7.610019399473427	0.0				45.0	45.0					717231.0	3839.0	Bacteria	Deferribacterota	Deferribacteres	Deferribacterales	Flexistipitaceae	Flexistipes	Flexistipes sinusarabici	train
GCA_014202645	0.972530080557154	38.236389731203865	1.1424507385573914	7.841015850218899	23.072167720018136	47.871769790154936	0.005284958870054313	6.568258707528264	5.720393191142253	10.218154065483926	1.0	41.0			37.0	45.0	0.0	3.0	6.0	10.3	521158.0	3901.0	Bacteria	Deinococcota	Deinococci	Deinococcales	Deinococcaceae	Deinobacterium	Deinobacterium chartae	train
GCA_014647995	0.9975632301858752	28.479715291901485	1.6258985228790608	7.784300997677292	13.61390222878013	40.36188914463316	0.7351519267855264	6.530362249425338	5.596573491837182	10.18954461325786					30.0	30.0					1452751.0	163938.0	Bacteria	Deinococcota	Deinococci	Deinococcales	Deinococcaceae	Deinococcus	Deinococcus actinosclerus
GCA_001507665	0.99822017927836	26.80492196805304	1.0485961289739634	7.618897709618767	12.380506553079975	38.41889671705556	0.22497692949495085	6.565821162988632	5.432430911360536	10.027264258094235	1.0	25.0		7.0	25.0	42.0			7.0	8.0	1768108.0	141115.0	Bacteria	Deinococcota	Deinococci	Deinococcales	Deinococcaceae	Deinococcus	Deinococcus actinosclerus	train
GCA_009687825	0.9975273047674093	26.546179148672337	2.0707710724598702	7.744176500136649	11.214661550077762	38.000208977354276	0.9767910631996031	7.197806693966917	5.542194299096326	10.138547149658176	1.0	30.0		8.0	10.0	40.0	0.0	2.0	4.5	11.5	2662757.0	166303.0	Bacteria	Deinococcota	Deinococci	Deinococcales	Deinococcaceae	Deinococcus	Deinococcus actinosclerus	train
GCA_002897375	0.9888684521390712	34.67984421750691	2.05478838852423	7.531309098433353	18.371933223297205	45.73917813753057	0.38065478820929477	8.542856433269488	5.404724540094378	10.075788627780716	1.0	27.5			27.5	30.0					200253.0	3894.0	Bacteria	Deinococcota	Deinococci	Deinococcales	Deinococcaceae	Deinococcus	Deinococcus aerius	train
GCA_014647055	0.9959457038681828	22.825174881319963	0.49691974037155795	7.801705944542603	6.7985153655292265	33.20843039496651	0.002911795471039591	6.343250545145651	5.470884050126262	10.3088150465513	1.0	30.0		7.0	5.0	40.0	0.0	1.0	7.0	9.0	522487.0	3897.0	Bacteria	Deinococcota	Deinococci	Deinococcales	Deinococcaceae	Deinococcus	Deinococcus aerolatus	train	train
GCA_014647075	0.9960324612228056	25.317943732553275	0.7941733903559216	7.595412807905215	9.419215595984697	36.1512910792956	0.06922436828277267	7.388783586488284	5.391114513910499	9.950232702040765	1.0	30.0		7.0	5.0	45.0	0.0	1.0	6.0	8.0	522488.0	3898.0	Bacteria	Deinococcota	Deinococci	Deinococcales	Deinococcaceae	Deinococcus	Deinococcus aerophilus	train	train
GCA_009982895	0.9974891817345722	23.071665523453465	0.029060237023479374	7.059113602227476	8.963569809970629	33.58402039325311	0.0	3.6321217508840222	4.774580528312135	9.46545054025802		10.0		7.5	5.0	25.0			5.0	9.0	468913.0	134316.0	Bacteria	Deinococcota	Deinococci	Deinococcales	Deinococcaceae	Deinococcus	Deinococcus alpinitundrae		test
GCA_000381345	0.9906645088527656	33.404344403424716	1.984184849685212	7.529306997527218	17.183987152517915	44.08302409237648	0.1428509821287891	8.230558319458954	5.498870858336601	10.116244048918707	1.0				28.0	30.0			7.2	7.2	1121377.0	3873.0	Bacteria	Deinococcota	Deinococci	Deinococcales	Deinococcaceae	Deinococcus	Deinococcus apachensis	train
GCA_000378445	0.9953069415510228	21.531893072357796	0.020405932775890534	7.737576417683446	6.771348644861666	31.816801395811684	0.0	3.6000939873652342	5.647476260807194	10.13962146267947	1.0	30.0		8.5	15.0	36.0			5.5	11.0	1121378.0	3891.0	Bacteria	Deinococcota	Deinococci	Deinococcales	Deinococcaceae	Deinococcus	Deinococcus aquatilis	train	train		train
GCA_014646915	0.996948129829995	24.330484834560874	1.4190227068648844	7.1412125295138456	9.196051670468938	36.047730467180585	0.5103793529719962	5.9369564160279324	4.858577664121929	9.418138626373144					37.0	37.0					393059.0	154434.0	Bacteria	Deinococcota	Deinococci	Deinococcales	Deinococcaceae	Deinococcus	Deinococcus aquiradiocola
GCA_003028415	0.99766334115477	26.975636124666664	0.4735649435783671	7.958308611619796	12.126376939178996	38.45221610751367	0.0	6.547476171385336	5.779938791978722	10.40915567669222	1.0	33.0	0.0	7.75	15.0	37.0	0.0	0.5	6.5	9.5	2136176.0	166257.0	Bacteria	Deinococcota	Deinococci	Deinococcales	Deinococcaceae	Deinococcus	Deinococcus arcticus	train	train		train
GCA_014201885	0.9953644714382676	31.56553281110869	1.398171421091761	8.13889970463954	16.780314786298945	43.16178817981735	0.11846588889349996	7.626905609077933	5.871655520395498	10.67632318639987	1.0	28.0		7.0	20.0	37.0	0.0	1.0	6.0	9.0	1665626.0	133034.0	Bacteria	Deinococcota	Deinococci	Deinococcales	Deinococcaceae	Deinococcus	Deinococcus budaensis	train
GCA_000020685	0.9929162677290214	29.23071802948234	2.0587433054035578	7.882629508746292	13.94491991327986	39.10328539478541	0.8684636128553413	6.95345484263405	5.733734296306316	10.131896897826236	1.0	30.0	0.25	7.5	23.0	37.0	0.0	0.5	6.0	9.0	310783.0	3863.0	Bacteria	Deinococcota	Deinococci	Deinococcales	Deinococcaceae	Deinococcus	Deinococcus deserti	train	train
GCA_007280555	0.9980838229555972	22.020140846457085	0.0	7.041095487227776	7.916771170906973	32.455582906890044	0.0	3.475859640190314	4.865132843124753	9.43077849240723	1.0	15.0		7.0	4.0	25.0	0.0	1.0	6.0	8.0	2592048.0	166403.0	Bacteria	Deinococcota	Deinococci	Deinococcales	Deinococcaceae	Deinococcus	Deinococcus detaillensis	train	train
GCA_003444775	0.9964133505741334	29.958369955478616	1.2618901706875678	7.621220436490874	14.245064689159353	40.85363181501238	0.6058336794406911	6.0981960734813185	5.548695053935075	9.852396331781339	1.0	37.0		7.0	10.0	40.0			5.5	10.0	1121379.0	3885.0	Bacteria	Deinococcota	Deinococci	Deinococcales	Deinococcaceae	Deinococcus	Deinococcus ficus	train	train
GCA_004634215	0.9944629053630244	30.486047681261066	0.8694468704743201	7.290307019387141	14.647332159726261	40.18753549914817	0.4312110328432761	6.217128136651196	5.379190515649109	9.460132363048567	1.0	28.0	0.25	7.0	10.0	32.0	0.0	1.5	5.0	10.0	2528713.0	158506.0	Bacteria	Deinococcota	Deinococci	Deinococcales	Deinococcaceae	Deinococcus	Deinococcus fonticola	train			train
GCA_000701425	0.9954499822195316	24.70056192827368	0.23435521211628796	7.71711478285066	10.565105815744438	35.445773176422065	0.0	5.449342208608984	5.300523323530301	10.19271300034318					15.0	15.0					1121380.0	3866.0	Bacteria	Deinococcota	Deinococci	Deinococcales	Deinococcaceae	Deinococcus	Deinococcus frigens
GCA_000196275	0.9866900745346898	37.22252623582491	0.8699974458500863	7.36484648124069	21.70481949797894	48.00511059317068	0.0	5.424820409905777	5.332705745462334	9.733006057518747		47.0		7.25	30.0	55.0			6.5	8.0	319795.0	3855.0	Bacteria	Deinococcota	Deinococci	Deinococcales	Deinococcaceae	Deinococcus	Deinococcus geothermalis		train
GCA_000252445	0.992784501787584	25.0205605223739	0.16584167441370212	7.562006881151177	10.592228567939678	36.3141565164688	0.0	5.485234557642204	5.585721148083886	10.137998602630217	1.0	30.0		7.5	15.0	35.0			7.0	8.0	502394.0	3893.0	Bacteria	Deinococcota	Deinococci	Deinococcales	Deinococcaceae	Deinococcus	Deinococcus gobiensis	train	train
GCA_014647175	0.9966038727819816	24.307255788186094	1.8584004866718895	7.737035103565315	8.876601034102741	35.66897563354792	0.744739572636498	6.864283102578141	5.6349460281145065	10.15379235599673	1.0	30.0		7.25	15.0	37.0	0.0	4.0	6.0	8.5	1007098.0	3900.0	Bacteria	Deinococcota	Deinococci	Deinococcales	Deinococcaceae	Deinococcus	Deinococcus grandis	train	train
GCA_009177165	0.9964237060634796	25.451112930390877	1.4607356809587788	7.815216772142327	9.903670980878818	37.00837798296813	0.43506203953838063	7.161581697187154	5.66908806602268	10.20367815297536					26.0	30.0					57498.0	3847.0	Bacteria	Deinococcota	Deinococci	Deinococcales	Deinococcaceae	Deinococcus	Deinococcus grandis
GCA_900176165	0.9916241345035416	29.604075395105518	1.5178307937578541	7.621271186108447	14.59729603608515	40.10339752103105	0.3686287169145499	7.322504554659562	5.450484228404652	10.072079623440672	1.0				28.0	30.0			7.2	7.2	695939.0	3876.0	Bacteria	Deinococcota	Deinococci	Deinococcales	Deinococcaceae	Deinococcus	Deinococcus hopiensis	train
GCA_014201875	0.9951356897745026	24.293161922592788	1.2751304566016506	7.7181129758152345	9.264276942032538	34.717023836089425	0.27671101669603937	6.844373149935448	5.461453942886569	10.083031070109959	1.0	30.0		7.25	20.0	37.0	0.0	3.0	5.5	9.0	662880.0	23889.0	Bacteria	Deinococcota	Deinococci	Deinococcales	Deinococcaceae	Deinococcus	Deinococcus humi	train	train
GCA_003173015	0.9981528710738332	30.612179345463716	0.6885157630055185	6.9845339891793365	16.265464970951417	41.90147398177351	0.0	6.549018611986978	4.753058336165396	9.355171863048309	1.0	29.0	0.0	7.0	18.0	37.0	0.0	1.0	6.0	8.0	2202254.0	159760.0	Bacteria	Deinococcota	Deinococci	Deinococcales	Deinococcaceae	Deinococcus	Deinococcus irradiatisoli	train	train	train	train
GCA_002901445	0.9959205059876056	26.45478678069395	0.08691536860871985	7.958166451323852	12.928755716661241	37.297192377009445	0.0	4.745347853069149	5.697434138156945	10.414657288399152	1.0	25.0	1.0	7.0	10.0	37.0	0.0	2.0	6.0	9.0	2054903.0	159872.0	Bacteria	Deinococcota	Deinococci	Deinococcales	Deinococcaceae	Deinococcus	Deinococcus koreensis	train
GCA_014647655	0.9937356003397256	27.932128655100392	2.0128790910649172	8.044180736689757	12.584428250170959	37.83802844891344	0.8095665670131054	7.30200570000839	5.8672874646789674	10.386297598953517					30.0	30.0					1706855.0	163764.0	Bacteria	Deinococcota	Deinococci	Deinococcales	Deinococcaceae	Deinococcus	Deinococcus malanensis
GCA_000701405	0.9931656465015778	21.685428849791037	0.6997976477324896	8.005975472698116	5.940296868585989	32.27076292191812	0.0	6.228636668989179	5.653076058345634	10.484394044530676	1.0	12.5	1.0		4.0	25.0	0.0	2.0	4.0	9.0	1121381.0	3869.0	Bacteria	Deinococcota	Deinococci	Deinococcales	Deinococcaceae	Deinococcus	Deinococcus marmoris	train	test
GCA_014201805	0.9973395949616028	27.46977453260927	0.5415439093858168	7.032596676899729	12.372198456913903	38.72811239977407	0.5462556365087303	4.432748122953207	4.8400197637508375	9.391731998595105					28.0	28.0					1141878.0	131460.0	Bacteria	Deinococcota	Deinococci	Deinococcales	Deinococcaceae	Deinococcus	Deinococcus metalli
GCA_004758605	0.9928656265285786	35.28810654241458	1.9680973197141234	7.123050145491793	19.52984195688585	46.31524452021637	0.6437072267092032	6.949244179514476	5.101706976677537	9.465741224157135					28.0	28.0					1211322.0	140102.0	Bacteria	Deinococcota	Deinococci	Deinococcales	Deinococcaceae	Deinococcus	Deinococcus metallilatus
GCA_020166415	0.996659137520781	29.424882511354767	0.9160897549586648	7.690886889404829	14.162800238594347	40.84134552539759	0.1717479744261079	6.0337959756923425	5.582261821132978	10.117497149571879											1656887.0	168597.0	Bacteria	Deinococcota	Deinococci	Deinococcales	Deinococcaceae	Deinococcus	Deinococcus multiflagellatus
GCA_000482805	0.9846128193944372	34.23476044013807	1.1437695072848708	7.875286104265865	19.6110382709632	45.45107116038959	0.10761379840216789	6.396573560557012	5.9088307560502304	10.228869095560459	1.0	47.0			30.0	52.5					1121383.0	3858.0	Bacteria	Deinococcota	Deinococci	Deinococcales	Deinococcaceae	Deinococcus	Deinococcus murrayi	train	train
GCA_000599865	0.995072095073529	31.627987217550096	2.0439345619875073	7.202953354525764	14.564115915469444	42.755393378111386	0.8509033597766213	6.659532297819147	5.346081653870502	9.508657836847458					28.0	28.0					1476583.0	130275.0	Bacteria	Deinococcota	Deinococci	Deinococcales	Deinococcaceae	Deinococcus	Deinococcus phoenicis
GCA_000190555	0.9942414432259494	30.481136881703584	3.2190358657985882	7.624885477503223	14.451414928210365	40.67691964126777	0.6956021183637542	11.374955268141742	5.683222586616745	9.81471215652785	1.0				30.0	30.0					693977.0	3851.0	Bacteria	Deinococcota	Deinococci	Deinococcales	Deinococcaceae	Deinococcus	Deinococcus proteolyticus	train
GCA_003860465	0.997911626677266	21.467290383964258	0.08315576836132799	7.248026608424846	7.236084177045509	32.044729272051825	0.0	3.9087911714393835	5.024859003851303	9.696495342435776	1.0	20.0		7.0	4.0	30.0	0.0	1.0	6.0	9.0	2489213.0	159403.0	Bacteria	Deinococcota	Deinococci	Deinococcales	Deinococcaceae	Deinococcus	Deinococcus psychrotolerans	train
GCA_000008565	0.985500123302406	32.16759610453455	1.6177819098353332	7.288840726887158	16.70228622691777	42.967393981075986	1.0163128223994795	6.272389493251468	5.376433395808172	9.623429854562886					30.0	30.0					1121384.0	3852.0	Bacteria	Deinococcota	Deinococci	Deinococcales	Deinococcaceae	Deinococcus	Deinococcus radiodurans
GCA_003966215	0.9938027477011306	29.475630479106925	3.0437655194097917	7.747674478074031	14.744983546406374	39.29870651899015	0.891669545760281	9.406114350721987	5.985314289607564	9.864126696429626					30.0	30.0					32062.0	3854.0	Bacteria	Deinococcota	Deinococci	Deinococcales	Deinococcaceae	Deinococcus	Deinococcus radiophilus
GCA_014201625	0.9964145917602796	23.284874295550296	0.8923481748680446	7.758261458189781	7.164779695070914	34.092862533603245	0.053763222947021294	6.947300317240541	5.477596785161628	10.15250377867778					30.0	30.0					585398.0	3861.0	Bacteria	Deinococcota	Deinococci	Deinococcales	Deinococcaceae	Deinococcus	Deinococcus radiopugnans
GCA_014647435	0.9983096297365788	24.281014737174083	1.807851549904965	7.625692405577834	9.062536434158783	35.6955061522595	0.6964715636860235	6.639076197989393	5.525509456264373	10.073298209244783					30.0	30.0					1309407.0	162419.0	Bacteria	Deinococcota	Deinococci	Deinococcales	Deinococcaceae	Deinococcus	Deinococcus radiotolerans
GCA_900109185	0.9936691936660296	32.55076093340782	0.7306693560790296	8.141771852513099	17.739295966674433	43.09460575830799	0.0	6.49202092872167	5.90011156009301	10.685159431318247		30.0	0.2	6.5	20.0	40.0	0.0	1.0	6.0	10.0	856736.0	3899.0	Bacteria	Deinococcota	Deinococci	Deinococcales	Deinococcaceae	Deinococcus	Deinococcus reticulitermitis		train	train
GCA_014648095	0.9970980110739084	18.669784260832685	0.7452656306670349	6.801103073589224	3.540819203124059	28.872314333553327	0.1865763099748854	3.592442426324368	4.75722003037253	8.978889081625958	1.0	25.0		7.0	4.0	37.0			7.0	8.0	1848197.0	133314.0	Bacteria	Deinococcota	Deinococci	Deinococcales	Deinococcaceae	Deinococcus	Deinococcus ruber	train
GCA_014648135	0.9973271257726692	25.312058162014303	2.0279638518449303	7.809126288896958	10.55756132770057	37.171495515756455	0.7799175252671922	6.935170068981973	5.727000889744861	10.17917410213176					25.0	25.0					1867090.0	164049.0	Bacteria	Deinococcota	Deinococci	Deinococcales	Deinococcaceae	Deinococcus	Deinococcus sedimenti
GCA_014648115	0.9973276335209992	23.640559996513645	1.6854721003698634	8.034502002438675	9.534777023447173	35.49120064418559	0.5998109269311664	7.117268850909628	5.746874482446113	10.330792441845373					25.0	25.0					1837379.0	164048.0	Bacteria	Deinococcota	Deinococci	Deinococcales	Deinococcaceae	Deinococcus	Deinococcus seoulensis
GCA_014648155	0.9974401195231438	23.43603808810511	1.4746984068410893	7.999835683741069	8.852920081253046	35.254725322445445	0.5520200736957988	7.074759080879818	5.720793064977358	10.30430420753305					25.0	25.0					1837380.0	164050.0	Bacteria	Deinococcota	Deinococci	Deinococcales	Deinococcaceae	Deinococcus	Deinococcus seoulensis
GCA_014640655	0.9966680267720308	25.603819608696483	1.8995140382482978	7.918083932415829	10.990695031656557	37.10564509806557	0.6890700657489826	7.236620956441003	5.668710886114834	10.276687828564041	1.0				15.0	45.0	0.0	1.0	6.0	8.0	1765963.0	133032.0	Bacteria	Deinococcota	Deinococci	Deinococcales	Deinococcaceae	Deinococcus	Deinococcus soli	train
GCA_001424185	0.9935324186639856	24.4441867016578	0.582429503523695	7.5773728913052665	9.160726941230429	35.04282681588221	0.0053143876881101	6.118583886333301	5.554146828885601	10.040659986509484					28.0	28.0					47478.0	131686.0	Bacteria	Deinococcota	Deinococci	Deinococcales	Deinococcaceae	Deinococcus	Deinococcus sp001424185
GCA_009755355	0.997942309979418	23.298754469284233	1.1781779994425365	7.920074828318393	8.82801789562923	34.68132263554737	0.5405238376197379	5.585053536742325	5.873629445725017	10.429041577459351												169960.0	Bacteria	Deinococcota	Deinococci	Deinococcales	Deinococcaceae	Deinococcus	Deinococcus sp009755355
GCA_020166395	0.9979298071783598	24.282593526574914	1.6763373033214197	7.957495477026499	10.14351129505837	36.05102904967836	0.6428281054193976	6.275435953552542	5.874935839331814	10.531179701147497												169961.0	Bacteria	Deinococcota	Deinococci	Deinococcales	Deinococcaceae	Deinococcus	Deinococcus sp009755355
GCA_009377345	0.990272812985347	29.94296824634071	2.1378895151512993	8.142902891992524	14.910263394622623	41.451964798802884	0.4342651421619854	8.876966631432335	5.995317434077217	10.608773482156776											2651870.0	167196.0	Bacteria	Deinococcota	Deinococci	Deinococcales	Deinococcaceae	Deinococcus	Deinococcus terrestris
GCA_014645595	0.9895313039728616	34.356608748642664	3.0019989659568003	7.73830470130094	19.597888682944703	45.383559145347064	1.6580473368028108	9.592846283994371	5.6702772127343755	10.049496057660258	1.0	30.0	0.5	7.0	10.0	55.0	0.0	1.0	5.0	12.0	980427.0	23888.0	Bacteria	Deinococcota	Deinococci	Deinococcales	Deinococcaceae	Deinococcus	Deinococcus wulumuqiensis	train	train
GCA_011067105	0.9912464153130424	32.954489202070086	2.6206664070239807	7.765555937183644	18.197354617079014	43.9666594771982	1.3570913835959058	8.91638685802707	5.709771266258334	10.127177903559769	1.0	37.0		7.5	10.0	55.0			5.0	12.0	1288484.0	23887.0	Bacteria	Deinococcota	Deinococci	Deinococcales	Deinococcaceae	Deinococcus	Deinococcus wulumuqiensis	train	train		train
GCA_000317835	0.995481382696214	29.89576977474536	2.7789831281475323	7.78126427377191	14.971719855973397	39.551777837964195	0.8240293308812199	7.8548595661053895	5.571173056987405	10.191499722214978	1.0	30.0		7.25	10.0	37.0			5.0	9.0	937777.0	3887.0	Bacteria	Deinococcota	Deinococci	Deinococcales	Deinococcaceae	Deinococcus_A	Deinococcus_A peraridilitoris	train	train		train
GCA_000519345	0.977788018867948	32.904905671656756	3.5972694931157747	7.4671883595066175	19.69026517737413	43.4541881799483	1.772794055904509	9.125349527664492	5.4107318002989935	9.884943857249425					28.0	28.0					926554.0	3880.0	Bacteria	Deinococcota	Deinococci	Deinococcales	Deinococcaceae	Deinococcus_A	Deinococcus_A pimensis
GCA_003217515	0.9970327739640908	28.606791012370767	2.190523944628858	7.282803765329513	12.780425499249398	38.24124695430671	0.6671381480678011	6.762644148757328	5.209698761112575	9.771947663003393					28.0	28.0					694435.0	3875.0	Bacteria	Deinococcota	Deinococci	Deinococcales	Deinococcaceae	Deinococcus_A	Deinococcus_A yavapaiensis
GCA_000186385	0.9991152174546736	25.328648083621484	2.5539878342057856	7.184651670540029	10.620980715488093	37.33468947000652	1.1377353393542542	7.802890122914506	4.960631315617115	9.374970033737277					28.0	28.0					709986.0	3874.0	Bacteria	Deinococcota	Deinococci	Deinococcales	Deinococcaceae	Deinococcus_B	Deinococcus_B maricopensis
GCA_007990775	0.9963478613733702	30.54015034933608	0.9099020027608624	8.079287633509828	15.209320548757898	40.879012455442826	0.0	6.530280648879684	5.766668032505234	10.454367255962339	1.0	30.0	1.0	7.0	5.0	45.0	0.0	2.0	4.0	9.0	1223518.0	3888.0	Bacteria	Deinococcota	Deinococci	Deinococcales	Deinococcaceae	Deinococcus_C	Deinococcus_C cellulosilyticus	train	train
GCA_000745915	0.9973774754770192	30.989831552832392	0.08352818945991558	8.332916051882243	15.465282470757122	41.34934358348929	0.0	4.82696867113614	5.920411311557187	10.795719519311753					37.0	40.0					1121382.0	3889.0	Bacteria	Deinococcota	Deinococci	Deinococcales	Deinococcaceae	Deinococcus_C	Deinococcus_C misasensis
GCA_014646895	0.9986914238846892	30.31030710756002	0.3051343740556227	8.05101160841105	14.434022883308792	40.816188246550304	0.16575916278139768	5.220076724260875	5.7017052458035895	10.363129720890072	1.0	37.0	0.25	7.0	20.0	40.0	0.0	1.0	5.0	9.0	392414.0	3890.0	Bacteria	Deinococcota	Deinococci	Deinococcales	Deinococcaceae	Deinococcus_C	Deinococcus_C roseus	train	train
GCA_000195335	0.786308869094479	66.69002407951521	0.0	7.937875424083119	51.12575174408635	75.81575080375143	0.0	1.8490914779835794	6.51945870852448	10.226948371307499					70.0	70.0					869210.0	16699.0	Bacteria	Deinococcota	Deinococci	Deinococcales	Marinithermaceae	Marinithermus	Marinithermus hydrothermalis
GCA_007991015	0.9679835245512348	62.28558255547428	0.24986494111413116	7.567747570096094	47.441414439895226	73.49003149538403	0.0	5.150494898879064	6.002732654164405	10.214810670540915					60.0	60.0					1227550.0	16713.0	Bacteria	Deinococcota	Deinococci	Deinococcales	Marinithermaceae	Oceanithermus	Oceanithermus desulfurans
GCA_000183745	0.957990465609281	64.83469406511365	0.06394877637884555	7.4919063802421135	50.380224842355176	75.39694940721742	0.0	4.445046886167835	5.981385700332119	10.163238040177541	1.0				60.0	60.0					670487.0	16712.0	Bacteria	Deinococcota	Deinococci	Deinococcales	Marinithermaceae	Oceanithermus	Oceanithermus profundus	train
GCA_000430045	0.9584331288256096	50.95624846044099	0.0	7.952446877326177	36.556371111385246	60.8862903125411	0.0	4.385185514178358	5.933805095388771	10.805550649602774					50.0	50.0					926560.0	16704.0	Bacteria	Deinococcota	Deinococci	Deinococcales	Thermaceae	Calidithermus	Calidithermus chliarophilus
GCA_003574345	0.96811737000784	48.058883320120245	0.0	7.828818803378575	33.02730368094424	58.253736168829185	0.0	4.167901118704325	5.767437854457251	10.692038896744705					50.0	50.0					1408545.0	24638.0	Bacteria	Deinococcota	Deinococci	Deinococcales	Thermaceae	Calidithermus	Calidithermus chliarophilus
GCA_003574095	0.944900403827188	52.78237091438655	0.0	8.007608879442357	37.74714866357263	62.1914259340099	0.0	4.057442194080503	5.8855795115107234	10.792227863086985					50.0	50.0					1644118.0	132336.0	Bacteria	Deinococcota	Deinococci	Deinococcales	Thermaceae	Calidithermus	Calidithermus roseus
GCA_000373205	0.9371110158699378	50.818061176449525	0.0	7.792350971024973	36.36974606345893	60.11097353706754	0.0	2.8258205544616475	5.716999122042016	10.549970270097457					50.0	50.0					1122223.0	16707.0	Bacteria	Deinococcota	Deinococci	Deinococcales	Thermaceae	Calidithermus	Calidithermus timidus
GCA_000620065	0.9648731304484548	51.52472903263482	0.0	8.27170455061815	39.67675783753116	60.67639378010526	0.0	0.28639552600388996	6.316831307984414	11.175290783751974					50.0	50.0					1122221.0	16701.0	Bacteria	Deinococcota	Deinococci	Deinococcales	Thermaceae	Meiothermus	Meiothermus cerbereus
GCA_007990975	0.9708625353834306	47.6807188417326	0.0	8.374496019927625	33.849463577790516	56.84281974577931	0.0	2.288924965809114	6.369182299039699	11.325316207339707	1.0	50.0	0.15	7.6	35.0	57.0	0.0	0.6	5.9	8.7	1227553.0	16711.0	Bacteria	Deinococcota	Deinococci	Deinococcales	Thermaceae	Meiothermus	Meiothermus hypogaeus	train	test	train	train
GCA_003574085	0.8799491034182866	59.59930563866941	0.0	8.09156908928755	45.04517767061388	68.83184357486505	0.0	2.046665776026969	6.273378711599936	10.850230467219593	1.0	60.0	0.25	7.5	50.0	65.0	0.0	1.0	6.0	9.0	2026184.0	140693.0	Bacteria	Deinococcota	Deinococci	Deinococcales	Thermaceae	Meiothermus	Meiothermus luteus	train	test		train
GCA_000376665	0.9656147431004936	53.10431506521745	0.0	8.333852800967803	39.615323216187136	62.725915844506915	0.0	1.8154878285438318	6.341675454818369	11.095456052270553					50.0	50.0					504728.0	16700.0	Bacteria	Deinococcota	Deinococci	Deinococcales	Thermaceae	Meiothermus	Meiothermus ruber
GCA_000423425	0.9484961373099904	57.813077489516644	0.0	8.395147871017894	43.94019611719683	67.23637605436062	0.0	0.9867070423767128	6.312476600997556	11.22223110985922					55.0	55.0					604331.0	16708.0	Bacteria	Deinococcota	Deinococci	Deinococcales	Thermaceae	Meiothermus	Meiothermus rufus
GCA_003574045	0.9593753072041862	53.732944541927466	0.0	8.427170495049292	40.07204217118824	63.229262227650175	0.0	1.4054503966069127	6.372011380240787	11.240274741233518	1.0	57.5		8.25	55.0	67.0			5.5	10.0	172827.0	133487.0	Bacteria	Deinococcota	Deinococci	Deinococcales	Thermaceae	Meiothermus	Meiothermus taiwanensis	train	test		train
GCA_003568585	0.9511334815397132	55.122857396218706	0.0	8.366662949787301	41.13543266478274	64.6628084412082	0.0	2.7651592839253167	6.333100609481148	11.161628565792409					55.0	55.0					172827.0	16706.0	Bacteria	Deinococcota	Deinococci	Deinococcales	Thermaceae	Meiothermus	Meiothermus taiwanensis
GCA_000092125	0.9457219277525976	55.08691321123412	0.0	7.375741614047965	41.1525689663124	65.42264920125088	0.0	3.3258492263340473	5.527430603699809	10.163688096936443					50.0	50.0					526227.0	16703.0	Bacteria	Deinococcota	Deinococci	Deinococcales	Thermaceae	Meiothermus_B	Meiothermus_B silvanus
GCA_000744885	0.8647781076083503	67.57248308066409	0.0	7.587766720302642	46.682581622889515	77.39925489899971	0.0	3.8306585663546837	6.302831612508342	9.675316933141223					65.0	65.0					1449080.0	131403.0	Bacteria	Deinococcota	Deinococci	Deinococcales	Thermaceae	Thermus	Thermus amyloliquefaciens
GCA_000423905	0.8126530492609924	69.11637109889911	0.0	7.278023427347664	49.88573134731145	78.76908953872936	0.0	1.7681612934948152	6.109347162132356	9.323613103475767					70.0	70.0					1123386.0	16730.0	Bacteria	Deinococcota	Deinococci	Deinococcales	Thermaceae	Thermus	Thermus antranikianii
GCA_001280255	0.7733381245984715	67.6769069042592	0.0	7.546026077505059	47.103677776214454	76.94891484896665	0.0	2.8501690037499463	6.2744993616522295	9.68728528859432					70.0	70.0					271.0	16714.0	Bacteria	Deinococcota	Deinococci	Deinococcales	Thermaceae	Thermus	Thermus aquaticus
GCA_900102145	0.8633021239812327	68.70303024418371	0.0	7.443112837110683	48.51522370477697	78.81951695091402	0.0	3.6737573799628835	6.1882587980820345	9.641495948029501	1.0	70.0		7.75	40.0	77.0			6.0	9.5	482827.0	133484.0	Bacteria	Deinococcota	Deinococci	Deinococcales	Thermaceae	Thermus	Thermus arciformis	train	train
GCA_001880325	0.8902101277767015	66.51062913768374	0.0	7.562468742616752	45.86163026452107	76.42484698661487	0.0	2.6536545163551537	6.279525072034176	9.841354362469964					70.0	70.0					56956.0	132856.0	Bacteria	Deinococcota	Deinococci	Deinococcales	Thermaceae	Thermus	Thermus brockianus
GCA_003336745	0.855394772269264	66.57275261595656	0.0	7.143086047064504	46.3780989496268	76.13646574317517	0.0	2.1236185998708574	6.101133253784708	9.158755357554544	1.0	60.0		7.0	50.0	70.0	1.0	1.0	6.0	8.0	1930763.0	140694.0	Bacteria	Deinococcota	Deinococci	Deinococcales	Thermaceae	Thermus	Thermus caldifontis	train	test
GCA_004684245	0.9076174031953728	66.54604257939125	0.0	7.1471075332711225	47.973635505543754	76.67659596638075	0.0	1.4807446243865847	5.872424793445693	9.466658804118104											2483360.0	166575.0	Bacteria	Deinococcota	Deinococci	Deinococcales	Thermaceae	Thermus	Thermus caldilimi
GCA_021462525	0.8879518158984663	66.24550714252672	0.0	7.3393646322239725	45.821009358521174	76.06762834532852	0.0	2.5878076956985137	6.214857857585215	9.44956678793267					65.0	65.0					1330700.0	24641.0	Bacteria	Deinococcota	Deinococci	Deinococcales	Thermaceae	Thermus	Thermus caliditerrae
GCA_014647535	0.8256117830583223	68.71056571407533	0.0	7.161421865274611	48.54844685797301	79.18684215016197	0.0	2.2193488777403463	6.075833480040329	9.4260967805645	1.0	67.5		7.0	40.0	80.0	0.5	1.5	5.0	9.0	532059.0	16733.0	Bacteria	Deinococcota	Deinococci	Deinococcales	Thermaceae	Thermus	Thermus composti	train	train
GCA_000376265	0.900845402057116	65.18751010927869	0.0	7.399482322866482	44.8876683457004	75.24991862886773	0.0	2.936007170170903	6.169335069461437	9.663469117278263					70.0	70.0					1123388.0	16727.0	Bacteria	Deinococcota	Deinococci	Deinococcales	Thermaceae	Thermus	Thermus igniterrae
GCA_000421625	0.8429677437805568	66.0300770267153	0.0	7.180980505666506	46.331677729529574	75.94611463461862	0.0	2.3664643974023445	5.935060855819694	9.311681656349473	1.0	65.0		6.5	45.0	79.0			5.5	10.5	1123389.0	16732.0	Bacteria	Deinococcota	Deinococci	Deinococcales	Thermaceae	Thermus	Thermus islandicus	train	test		train
GCA_001311545	0.5688570318696465	62.70567405787363	0.0	7.684496997043476	45.10769137061625	73.20230568441065	0.0	3.0039210738978195	6.177416919555904	10.326295445971681					68.0	70.0					1293587.0	16731.0	Bacteria	Deinococcota	Deinococci	Deinococcales	Thermaceae	Thermus	Thermus kawarayensis
GCA_000309885	0.8819440189267839	64.30977671654777	0.0	7.702168768086303	43.79789410444837	74.2010038404164	0.0	4.698659120969595	6.420041882893795	9.845430802493745					75.0	75.0					56957.0	139853.0	Bacteria	Deinococcota	Deinococci	Deinococcales	Thermaceae	Thermus	Thermus oshimai
GCA_000373145	0.866031627383227	64.3693705002539	0.0	7.3696594057147236	43.080237404074275	74.19017966110644	0.0	4.082093367004575	6.210641198275381	9.433964809914507					65.0	70.0					1123390.0	16726.0	Bacteria	Deinococcota	Deinococci	Deinococcales	Thermaceae	Thermus	Thermus oshimai
GCA_001535545	0.6599374807640185	68.95694340719493	0.0	7.732462362976404	49.17041991739967	78.36091975680273	0.0	1.4783761672381424	6.446136203556696	9.853066648231657											456163.0	131568.0	Bacteria	Deinococcota	Deinococci	Deinococcales	Thermaceae	Thermus	Thermus parvatiensis
GCA_000744155	0.8855325363128066	66.98737198037955	0.0	7.223045320511376	47.014405833747276	76.9566868936391	0.0	1.9227270002903047	6.082733045314196	9.467296430183945					65.0	65.0					37636.0	24639.0	Bacteria	Deinococcota	Deinococci	Deinococcales	Thermaceae	Thermus	Thermus scotoductus
GCA_000381045	0.8228280634136996	67.01918195460613	0.0	7.5463803317963905	47.483156922828776	77.27703210960587	0.0	3.663472516807073	6.256841328469244	9.657197212744824					65.0	65.0					1123391.0	16724.0	Bacteria	Deinococcota	Deinococci	Deinococcales	Thermaceae	Thermus	Thermus scotoductus
GCA_003426945	0.8012856734628557	65.63364406072432	0.0	8.290011158043187	44.03337610638801	74.76300229988067	0.0	4.944581843046345	6.821509753341216	10.44363058957691					65.0	65.0					1761908.0	164604.0	Bacteria	Deinococcota	Deinococci	Deinococcales	Thermaceae	Thermus	Thermus sediminis
GCA_001311585	0.6784353477325287	67.50240413205964	0.0	7.475301074695883	49.93685640021234	78.24852931264124	0.0	2.325679477113411	6.092616965473999	9.888758166409279					70.0	70.0					1293589.0	162069.0	Bacteria	Deinococcota	Deinococci	Deinococcales	Thermaceae	Thermus	Thermus sp001311585
GCA_021462405	0.8331653967536742	68.58968920569501	0.0	7.416579412073331	49.32476997755629	78.24563829234103	0.0	2.4671500258814483	6.249594352151123	9.627978040484187	1.0				65.0	65.0					1214928.0	24640.0	Bacteria	Deinococcota	Deinococci	Deinococcales	Thermaceae	Thermus	Thermus tengchongensis	train
GCA_002964845	0.8860484668491203	66.69415464009418	0.0	7.447663864624015	47.071426772384434	76.8280652030262	0.0	3.2224793616981557	6.125776174134416	9.681278430190915					60.0	60.0					2078690.0	163768.0	Bacteria	Deinococcota	Deinococci	Deinococcales	Thermaceae	Thermus	Thermus tenuipuniceus
GCA_000401495	0.7907381030622297	68.67052618917003	0.0	7.411636687967897	48.312638179570776	78.84552352256074	0.0	2.1804684048428378	6.287897021938522	9.425975005467752					75.0	75.0					1316935.0	16718.0	Bacteria	Deinococcota	Deinococci	Deinococcales	Thermaceae	Thermus	Thermus thermophilus
GCA_000091545	0.7430508878112189	67.94637712385142	0.0	7.467791978477563	47.628261933791514	77.9665321039798	0.0	2.512212971217453	6.367254166426833	9.50418667936303					60.0	75.0					300852.0	16717.0	Bacteria	Deinococcota	Deinococci	Deinococcales	Thermaceae	Thermus	Thermus thermophilus
GCA_000008125	0.758357482241728	68.16342268540288	0.0	7.519988304690636	48.10768731920875	78.333908130959	0.0	2.229962070762727	6.340383652520432	9.598325360477018					70.0	70.0					274.0	16719.0	Bacteria	Deinococcota	Deinococci	Deinococcales	Thermaceae	Thermus	Thermus thermophilus
GCA_000092425	0.9607453005331222	36.4652870482463	0.0	8.882110377458739	18.38919406566026	46.26407729875324	0.0	4.451234165285484	6.735377817367401	10.955617371639434	1.0				45.0	45.0					649638.0	17085.0	Bacteria	Deinococcota	Deinococci	Deinococcales	Trueperaceae	Truepera	Truepera radiovictrix	train
GCA_000422285	0.005010030392045173	45.09905341479297	0.0	7.467972715339141	27.79858365047285	51.43361966223195	0.0	3.3065883464001367	5.857263373705131	9.01139176752058	0.0				35.0	35.0					1121399.0	3969.0	Bacteria	Desulfobacterota	DSM-4660	Desulfatiglandales	Desulfatiglandaceae	Desulfatiglans	Desulfatiglans anilini	test
GCA_000143965	0.20298484851794107	30.824748311566662	0.0	6.663765585108274	10.315427474322249	39.723654325826146	0.0	1.9590331611315168	5.061288641402974	8.533463034297503	0.0				37.0	37.0					644282.0	17627.0	Bacteria	Desulfobacterota	Desulfarculia	Desulfarculales	Desulfarculaceae	Desulfarculus	Desulfarculus baarsii	train
GCA_001184205	0.12842184970168735	38.57987301025817	0.06921210516235199	6.780674117538275	19.33745766431459	48.60633855684942	0.0	3.607737713114469	5.257882617056756	8.671168510768744	0.0				30.0	30.0					1348163.0	24791.0	Bacteria	Desulfobacterota	Desulfarculia	Desulfarculales	Desulfarculaceae	Desulfocarbo	Desulfocarbo indianensis	train
GCA_000195295	0.04310783408253582	44.535402386303936	0.0	7.265475513186432	28.48564764975759	51.987765397465985	0.0	0.0	5.664566051310999	8.872304847111465	0.0				37.0	37.0					880072.0	16665.0	Bacteria	Desulfobacterota	Desulfobaccia	Desulfobaccales	Desulfobaccaceae	Desulfobacca	Desulfobacca acetoxidans	train
GCA_017377395	0.01167863064776642	36.05068871911035	0.0340178812289782	7.574228327558781	16.227017033247726	42.01647012228032	0.0	4.231218158160747	5.804551623441693	9.033834922040112											859313.0	167664.0	Bacteria	Desulfobacterota	Desulfobacteria	Desulfobacterales	4be13	Desulfonema_C	Desulfonema_C magnum
GCA_000429905	0.03538717816696224	33.69031973206497	0.4815699652500758	6.621834232005687	14.055844260114558	41.66042661065409	0.17499414757608456	2.531215055255645	5.283119541823047	8.334097354134318	0.0	31.5	2.4	7.5	15.0	40.0	2.4	2.4	6.6	7.8	1121392.0	3946.0	Bacteria	Desulfobacterota	Desulfobacteria	Desulfobacterales	Desulfatibacillaceae	Desulfatibacillum	Desulfatibacillum aliphaticivorans	train	test
GCA_900142135	0.030859159922669632	34.66139161339992	0.3359087394772149	6.556860920170066	14.304413274044453	42.737303013896344	0.3593313893529477	2.5427991919436455	5.177621662416209	8.38440409098266	0.0	29.0		6.8	22.0	38.0			6.2	8.0	1121393.0	3947.0	Bacteria	Desulfobacterota	Desulfobacteria	Desulfobacterales	Desulfatibacillaceae	Desulfatibacillum	Desulfatibacillum alkenivorans	train	test		train
GCA_000429925	0.004961127432529633	41.97361009310163	0.0	6.336858164909795	25.004868894601795	48.713276664418586	0.1708577212782194	0.0	4.714865768939142	7.969417846097143	0.0	29.0		7.0	15.0	37.0			6.5	8.0	1121394.0	3996.0	Bacteria	Desulfobacterota	Desulfobacteria	Desulfobacterales	Desulfatirhabdiaceae	Desulfatirhabdium	Desulfatirhabdium butyrativorans	train	train
GCA_900170035	0.06544024964951523	27.512810947054646	1.7119743300718864	7.08680709301685	9.21180517578199	32.95085335350011	0.0	5.5568975721034075	5.467227296802306	8.492809728343886					28.0	28.0					1073250.0	140313.0	Bacteria	Desulfobacterota	Desulfobacteria	Desulfobacterales	Desulfobacteraceae	Desulfamplus	Desulfamplus magnetovallimortis
GCA_000373985	0.05853616105588799	27.387409336433798	0.20616572193075022	6.819083374337633	7.899893189661048	35.53551676147912	0.0	2.662834338261222	5.3237917764513965	8.15119614738515	0.0				30.0	30.0					1121396.0	3954.0	Bacteria	Desulfobacterota	Desulfobacteria	Desulfobacterales	Desulfobacteraceae	Desulfobacter	Desulfobacter curvatus	train
GCA_004319545	0.046387423502939784	31.723708688661418	0.3393321259687747	6.709000065589947	13.345801243763772	39.59835618552509	0.0	3.1953916041883277	5.211837597204488	7.8828256678924475	0.0				30.0	30.0					2291.0	3955.0	Bacteria	Desulfobacterota	Desulfobacteria	Desulfobacterales	Desulfobacteraceae	Desulfobacter	Desulfobacter hydrogenophilus	train
GCA_013389365	0.06444936838312076	29.500819270856386	0.0	6.760677811746894	9.39828016778612	37.19319743423072	0.0	1.7699971468227886	5.281001942171291	8.216602162729146	0.0				30.0	30.0					1121397.0	3956.0	Bacteria	Desulfobacterota	Desulfobacteria	Desulfobacterales	Desulfobacteraceae	Desulfobacter	Desulfobacter latus	train
GCA_000745975	0.032803575474833035	29.941685156209786	0.2872472884681745	6.477409321478408	10.885649821241284	37.68933125761468	0.0	2.7799097753573454	5.167615203675885	7.540939632249266	0.0	33.0		6.9	5.0	38.0	1.0	5.0	6.8	7.0	1121398.0	3963.0	Bacteria	Desulfobacterota	Desulfobacteria	Desulfobacterales	Desulfobacteraceae	Desulfobacter	Desulfobacter vibrioformis	train	train
GCA_900105645	0.028933460631429986	32.172728934739794	1.2832622789507613	7.054949201895965	13.947624239734747	39.52427601959045	0.49519566284690186	2.8543203598271685	5.200285525363127	8.430853925767732	0.0				28.0	28.0					90732.0	3978.0	Bacteria	Desulfobacterota	Desulfobacteria	Desulfobacterales	Desulfobacteraceae	Desulfobacula	Desulfobacula toluolica	train
GCA_900176365	0.020958204611691955	29.245283778033123	0.2620329153129548	7.131379866094468	8.967355615589492	37.44495204060715	0.0	3.260267516932604	5.219570573679968	8.449373843123935	0.0				30.0	30.0					2298.0	3968.0	Bacteria	Desulfobacterota	Desulfobacteria	Desulfobacterales	Desulfobacteraceae	Desulfocicer	Desulfocicer vacuolatum	train
GCA_000020365	0.020066282478051978	31.967409055271823	0.16652536138866303	7.166437683798082	13.92727173273779	39.58564600808069	0.0	2.3115729627510637	5.422146615466156	8.391616664878118	0.0				25.0	25.0						3965.0	Bacteria	Desulfobacterota	Desulfobacteria	Desulfobacterales	Desulfobacteraceae	Desulforapulum	Desulforapulum autotrophicum	train
GCA_000420085	0.020750496346962577	33.48271267616661	1.8674564116500858	7.242536538599825	15.459463063511421	42.184152891946155	0.43023943355227057	5.709895944377294	5.55133557607349	8.499120221232841	0.0				25.0	25.0					1265505.0	3949.0	Bacteria	Desulfobacterota	Desulfobacteria	Desulfobacterales	Desulfobacteraceae	Desulfospira	Desulfospira joergensenii	train
GCA_000421285	0.03179484468193039	34.75220271271537	2.94402361549572	7.5869654999196445	15.884607850732746	43.95614452109057	1.2478747878967518	6.376616948240343	5.6016626092803214	8.901645376329348	0.0				30.0	30.0					1304886.0	3950.0	Bacteria	Desulfobacterota	Desulfobacteria	Desulfobacterales	Desulfobacteraceae	Desulfotignum	Desulfotignum balticum	train
GCA_000350545	0.029688317511784246	33.973612100676476	2.889479566859765	7.4490315483189375	15.467099175441884	42.69112951318106	1.16321283028822	6.572594160200007	5.460742901763789	8.64351267067067	0.0				30.0	30.0					1286635.0	3952.0	Bacteria	Desulfobacterota	Desulfobacteria	Desulfobacterales	Desulfobacteraceae	Desulfotignum	Desulfotignum phosphitoxidans	train
GCA_017377355	0.06729713261651515	38.357106701462875	1.4513197209589386	7.538400432119691	20.62300826137473	44.88379616845135	0.9226825867226444	3.1835165094051936	5.7327958477731915	9.051283523698823											859314.0	168560.0	Bacteria	Desulfobacterota	Desulfobacteria	Desulfobacterales	Desulfococcaceae	Desulfonema	Desulfonema limicola
GCA_900101345	0.025133463523929978	26.25202137243724	1.9555879946468666	7.150038505815495	6.8650033283295855	34.874183914797285	0.7196193423084516	5.2907424145240896	5.569737720020964	8.53391668483555	0.0	28.0	2.5	7.5	20.0	37.0	2.5	2.5	7.0	8.0	419481.0	3997.0	Bacteria	Desulfobacterota	Desulfobacteria	Desulfobacterales	Desulfolunaceae	Desulfoluna	Desulfoluna spongiiphila	train
GCA_007830435	0.05982523608455559	25.681197963199427	0.8771401621234833	7.620235878555392	2.8790249365066742	33.165039389626415	0.0	6.521440018838209	6.283343697897313	8.988948374938152	0.0				30.0	30.0					622671.0	4000.0	Bacteria	Desulfobacterota	Desulfobacteria	Desulfobacterales	Desulforegulaceae	Desulfobotulus	Desulfobotulus alkaliphilus	test
GCA_006175995	0.0498064206013632	24.524840197672724	1.2348769606997978	7.686796697437311	1.6008891742992848	31.876036344191984	0.0	6.91778326175117	6.21098834657844	8.984671804607725					30.0	30.0					2586642.0	159198.0	Bacteria	Desulfobacterota	Desulfobacteria	Desulfobacterales	Desulforegulaceae	Desulfobotulus	Desulfobotulus mexicanus
GCA_000426225	0.036221405178865185	24.69221368005839	0.0	6.193455042859929	7.308543862269239	31.870491025020723	0.0	0.013129942787562854	4.757089412884749	7.782135677642884	0.0				25.0	25.0					153026.0	3992.0	Bacteria	Desulfobacterota	Desulfobacteria	Desulfobacterales	Desulforegulaceae	Desulforegula	Desulforegula conservatrix	test
GCA_013761005	0.015086245275999555	36.474806527613175	3.5288535213462886	7.417450990177694	18.595588677778235	45.65400195842138	1.4448306400028947	7.2810572026789835	5.782231731715018	8.9613426712583	0.0	40.0		7.0	15.0	40.0			6.0	8.3	332175.0	4001.0	Bacteria	Desulfobacterota	Desulfobacteria	Desulfobacterales	Desulfosalsimonadaceae	Desulfosalsimonas	Desulfosalsimonas propionicica	train
GCA_001293685	0.03024914534625356	37.92091100670524	1.494041825613881	7.350563390757842	20.730427117326258	45.583110436831504	0.381491965752049	3.478064150823644	5.62618430791351	8.876664670765438	0.0	38.0		7.05	13.0	45.0			6.2	7.9	1185843.0	22990.0	Bacteria	Desulfobacterota	Desulfobacteria	Desulfobacterales	Desulfosarcinaceae	Desulfatitalea	Desulfatitalea tepidiphila	train	test		test
GCA_009688945	0.03127780351663323	33.917249708972406	1.2279870940488147	7.433220827759713	16.61717072593619	42.3007969552272	0.7472041265338858	4.097480690348684	5.6097102005459965	9.116352476668103	0.0	32.0		7.15	18.0	37.0			6.5	7.3	571177.0	140361.0	Bacteria	Desulfobacterota	Desulfobacteria	Desulfobacterales	Desulfosarcinaceae	Desulfosarcina	Desulfosarcina alkanivorans	train	test
GCA_001311845	0.01763467538864283	36.84719226651596	1.3516518068692278	6.86891568841399	18.534369613911693	44.53368233556471	0.46433020571341843	3.4565841075719987	5.237616978066214	8.432458739501199	0.0				30.0	30.0					1294021.0	3994.0	Bacteria	Desulfobacterota	Desulfobacteria	Desulfobacterales	Desulfosarcinaceae	Desulfosarcina	Desulfosarcina cetonica	train
GCA_009688985	0.03537123182763502	32.23500915403414	1.9306913661687806	7.44775437895152	12.28778146257113	40.51247211238345	1.1476017964405774	5.625050694313364	5.794571067455264	9.192946755504334					28.0	28.0						159613.0	Bacteria	Desulfobacterota	Desulfobacteria	Desulfobacterales	Desulfosarcinaceae	Desulfosarcina	Desulfosarcina ovata
GCA_009689005	0.024903855583084833	32.89089535984559	1.5984983454949488	7.4994063038387555	14.027803041899922	41.14684931091951	0.7921296699867701	4.837379203610782	5.80220574572805	9.156988931012245	0.0				30.0	30.0					83564.0	3995.0	Bacteria	Desulfobacterota	Desulfobacteria	Desulfobacterales	Desulfosarcinaceae	Desulfosarcina	Desulfosarcina ovata	train
GCA_009688965	0.013783000491846775	37.56364993321565	2.250380010173664	7.074751280877403	19.340619933068158	45.09035882266322	1.4469879749808694	5.174431021315963	5.582065511098751	8.439230923480652	0.0	28.0		7.55	20.0	37.0			6.5	8.5	947919.0	140360.0	Bacteria	Desulfobacterota	Desulfobacteria	Desulfobacterales	Desulfosarcinaceae	Desulfosarcina	Desulfosarcina widdelii	train	test		test
GCA_000018405	0.020038635784816017	32.74993620572733	0.7075843288993418	6.872215016793177	13.220055999895315	40.6636145257662	0.5588000690785115	2.7737552299480255	5.445899311373523	8.526269320714958	0.0				28.0	28.0					181663.0	3970.0	Bacteria	Desulfobacterota	Desulfobacteria	Desulfobacterales	Desulfosudaceae	Desulfosudis	Desulfosudis oleivorans	train
GCA_016918545	0.10480619940175462	33.85621864754071	2.9428293787616897	7.978124205845042	15.377200217459405	40.845873288022766	0.5581057631370867	6.4855834285728635	6.315905968836207	9.189923510293891	0.0	33.0	1.16	9.4	30.0	33.0	0.58	8.7	8.2	10.2	869814.0	130283.0	Bacteria	Desulfobacterota	Desulfobulbia	Desulfobulbales	Desulfobulbaceae	Desulfobulbus	Desulfobulbus alkaliphilus	train		train	train
GCA_000621145	0.04460408973378638	33.808366736915616	0.212511895802737	6.528165037020463	17.075829431212338	40.60969318957217	0.0	1.0460705037966669	5.2355087987941635	7.804777709084478	0.0				35.0	35.0					1121402.0	4002.0	Bacteria	Desulfobacterota	Desulfobulbia	Desulfobulbales	Desulfobulbaceae	Desulfobulbus	Desulfobulbus elongatus	train
GCA_016446285	0.056653257076179964	35.80305511923815	1.6072224378724669	7.344713944078747	19.645372453616147	42.54818820804066	0.5979606614181672	3.8381264300703535	5.755583043089288	8.689172410333839	0.0	35.0		7.6	35.0	35.0			7.6	7.6	1909699.0	133072.0	Bacteria	Desulfobacterota	Desulfobulbia	Desulfobulbales	Desulfobulbaceae	Desulfobulbus	Desulfobulbus oligotrophicus	train
GCA_000186885	0.05214621762985783	33.619563428273494	1.4384620385354268	6.760871303752462	14.234505018672987	40.36939257890843	0.28331912386611724	3.1624252438175695	5.383138174677058	8.063773180593122	0.0				37.0	37.0					577650.0	4004.0	Bacteria	Desulfobacterota	Desulfobulbia	Desulfobulbales	Desulfobulbaceae	Desulfobulbus	Desulfobulbus propionicus	train
GCA_016919065	0.1066624836195722	31.845071921674716	1.4215578413311194	6.610780749318267	12.94446214115185	38.5597124628565	0.8202137460671629	4.877445838552937	5.337086861371319	7.7554473823584535	0.0				30.0	30.0					34032.0	4013.0	Bacteria	Desulfobacterota	Desulfobulbia	Desulfobulbales	Desulfobulbaceae	Desulfobulbus	Desulfobulbus rhabdoformis	train
GCA_000429945	0.05845961478850803	29.418363999956743	1.2837066300881603	7.309550951292869	11.809085422038862	36.348987466336716	0.14864999404412038	3.8190523669162806	5.822413898282168	8.668216867748239	0.0	35.0	3.0	6.7	15.0	35.0	1.0	7.0	6.1	7.5	231447.0	4015.0	Bacteria	Desulfobacterota	Desulfobulbia	Desulfobulbales	Desulfobulbaceae	Desulfogranum	Desulfogranum japonicum	train
GCA_016918565	0.10309765114456881	33.6986893527828	0.7132192702235463	7.275469404431326	15.208513198900697	40.98704849641042	0.2858634100155093	3.717405111642236	5.648281715360392	8.60843765233591	0.0				30.0	30.0					453220.0	4017.0	Bacteria	Desulfobacterota	Desulfobulbia	Desulfobulbales	Desulfobulbaceae	Desulfogranum	Desulfogranum marinum	train
GCA_000429965	0.07603205493129883	33.610694241587595	1.4354952045737344	7.665946262213848	14.774796962877137	40.650803245426864	0.29653287784403526	5.302270726504817	6.024995624076092	9.021365064361483	0.0				20.0	20.0					160661.0	4014.0	Bacteria	Desulfobacterota	Desulfobulbia	Desulfobulbales	Desulfobulbaceae	Desulfogranum	Desulfogranum mediterraneum	train
GCA_000341395	0.07905016365532958	29.453309167397588	1.1236335502991524	7.0921988992973475	11.339523762562262	35.9808835467111	0.46926055713185266	3.955179889507394	5.507444533568308	8.168743992172129	0.0				25.0	25.0					1167006.0	4019.0	Bacteria	Desulfobacterota	Desulfobulbia	Desulfobulbales	Desulfocapsaceae	Desulfocapsa	Desulfocapsa sulfexigens	train
GCA_900130015	0.03210087217756119	35.62459625696132	3.4107895544239866	7.741796346139074	17.538042828979023	43.381435734346525	1.3773452024525017	6.728532303641291	5.903750775899409	9.134368083867964	0.0				28.0	28.0					1121409.0	4020.0	Bacteria	Desulfobacterota	Desulfobulbia	Desulfobulbales	Desulfocapsaceae	Desulfofustis	Desulfofustis glycolicus	train
GCA_019703855	0.02638387450588897	32.55386118594161	0.43597259250032305	7.080868321586934	16.468673395103053	38.8199227877362	0.2549569084080494	1.3535731505055395	5.427015317979337	8.445837569649502					35.0	35.0					2772557.0	167961.0	Bacteria	Desulfobacterota	Desulfobulbia	Desulfobulbales	Desulfocapsaceae	Desulfomarina	Desulfomarina profundi
GCA_900143695	0.021873079720100774	31.27961546581399	1.1566982233682825	7.288100769056271	13.467927358788478	38.01196957999841	0.0864192698625279	3.737990230756063	5.666148235324601	8.74704683109641	0.0	35.0	1.0	7.55	10.0	40.0	0.0	5.0	6.3	8.5	1121416.0	4031.0	Bacteria	Desulfobacterota	Desulfobulbia	Desulfobulbales	Desulfocapsaceae	Desulfopila	Desulfopila aestuarii	train	train		test
GCA_016919005	0.04195947864757399	34.8797951761346	3.8741789207938577	7.258150749826926	16.46774308568577	42.02652273199774	1.2411229273280309	7.981984387978724	5.546586634010026	8.729555425462703	0.0	28.0	2.5		10.0	35.0	0.5	5.0			468528.0	4032.0	Bacteria	Desulfobacterota	Desulfobulbia	Desulfobulbales	Desulfocapsaceae	Desulfopila_A	Desulfopila_A inferna	train		test
GCA_014201505	0.014059331208882031	35.151719226373444	1.1141748743182047	7.1709037936516	16.049214276634675	42.636046120457955	0.603108529666935	2.769094514848084	5.541800832706218	8.614987172825977	0.0				30.0	30.0					1506996.0	130284.0	Bacteria	Desulfobacterota	Desulfobulbia	Desulfobulbales	Desulfocapsaceae	Desulfoprunum	Desulfoprunum benzoelyticum	train
GCA_900104445	0.006143286462584774	35.6524641747765	2.332831268672664	7.338599127208373	18.739382142410477	43.299139075369766	0.7728066316917206	4.871596950351991	5.560726023894171	8.781325439726116	0.0				28.0	28.0					1121418.0	4028.0	Bacteria	Desulfobacterota	Desulfobulbia	Desulfobulbales	Desulfocapsaceae	Desulforhopalus	Desulforhopalus singaporensis	train
GCA_016918505	0.04594339088732957	31.03254293281947	1.900542413839804	6.986437543310771	12.300001095270812	37.54347318398514	0.5673318694221265	4.872613705975482	5.388936008616878	8.548190655623658	0.0				15.0	15.0					40414.0	4021.0	Bacteria	Desulfobacterota	Desulfobulbia	Desulfobulbales	Desulfocapsaceae	Desulforhopalus	Desulforhopalus vacuolatus	train
GCA_000025945	0.032047769948968186	27.586404163868878	0.0	6.998432124215357	9.048924656903154	34.33371832454058	0.0	1.2007297762188163	5.256293810470591	8.66710062375189	0.0	10.0	1.0	7.449999999999999	1.8	19.0	1.0	1.0	7.3	7.6	84980.0	4030.0	Bacteria	Desulfobacterota	Desulfobulbia	Desulfobulbales	Desulfocapsaceae	Desulfotalea	Desulfotalea psychrophila	train	train
GCA_000266945	0.012041699369429226	36.25959244788707	1.359997743070565	6.648664425052717	20.762414136882306	43.09113196122105	0.3220481069502057	1.8925681709361992	5.064964742952013	7.996691060055646	0.0				37.0	37.0					706587.0	16666.0	Bacteria	Desulfobacterota	Desulfomonilia	Desulfomonilales	Desulfomonilaceae	Desulfomonile	Desulfomonile tiedjei	train
GCA_000024325	0.22089110438189818	37.919996326254015	4.597133241885568	7.516101496584701	18.398446500566607	47.0886460429949	1.4500797162574284	10.489952336304496	5.883754113161602	9.23701562773964	0.0	38.5	10.0	6.75	35.0	40.0	5.0	24.0	5.5	8.0	485915.0	4043.0	Bacteria	Desulfobacterota	Desulfovibrionia	Desulfovibrionales	Desulfohalobiaceae	Desulfohalobium	Desulfohalobium retbaense	train			test
GCA_001311565	0.00022454270594784997	54.55623392961502	0.0	6.502167617615863	45.62718544583797	59.80371624103138	0.0	0.0	4.8299516425387115	8.155306229420658	0.0	50.0	2.5	6.15	35.0	60.0	1.5	4.5	5.4	7.9	1293588.0	4041.0	Bacteria	Desulfobacterota	Desulfovibrionia	Desulfovibrionales	Desulfohalobiaceae	Desulfothermus	Desulfothermus okinawensis	train	train		test
GCA_000620765	0.07051206537777965	45.866150899712096	4.699294942407545	7.370816211880986	28.078388951265396	55.55365163322131	1.4318153548755597	11.13094753213049	5.539361417312326	8.839885706473737	0.0				37.0	37.0					1121433.0	4045.0	Bacteria	Desulfobacterota	Desulfovibrionia	Desulfovibrionales	Desulfohalobiaceae	Desulfovermiculus	Desulfovermiculus halophilus
GCA_900114115	0.0732002254188826	24.285539408347393	0.705178487884484	7.268577345952548	4.207178234481546	31.498223428932256	0.0	3.609863776341289	5.636408636849884	8.596839114050686	0.0				30.0	30.0					52560.0	4053.0	Bacteria	Desulfobacterota	Desulfovibrionia	Desulfovibrionales	Desulfomicrobiaceae	Desulfomicrobium	Desulfomicrobium apsheronum	train
GCA_000023225	0.08421476192226285	24.589623541551653	0.7668321055781964	6.798664235663203	4.089521482174694	31.905302897943045	0.0	2.7371963457947235	5.366099277422615	8.07266752108774	0.0				30.0	30.0					525897.0	4051.0	Bacteria	Desulfobacterota	Desulfovibrionia	Desulfovibrionales	Desulfomicrobiaceae	Desulfomicrobium	Desulfomicrobium baculatum	train
GCA_000428825	0.034897117261297406	31.191110131161306	0.29168924981246747	6.91180425424262	11.368933568194194	38.70217802990503	0.0	2.3065105357327145	5.368709914689973	8.111681418898302	0.0				30.0	30.0					1121411.0	4057.0	Bacteria	Desulfobacterota	Desulfovibrionia	Desulfovibrionales	Desulfomicrobiaceae	Desulfomicrobium	Desulfomicrobium escambiense	train
GCA_014873765	0.06407561149028718	26.03411360419227	0.9652721661994281	7.057979951811084	5.757109705971086	33.59847093558005	0.0	4.322366844411926	5.579962038429499	8.334134433068368	0.0				35.0	35.0					90731.0	4052.0	Bacteria	Desulfobacterota	Desulfovibrionia	Desulfovibrionales	Desulfomicrobiaceae	Desulfomicrobium	Desulfomicrobium macestii	train
GCA_900114595	0.06863060688725475	26.507423642206383	0.9262014416579847	7.106196989328823	6.591636654104416	34.10444595642788	0.0	3.794566205085398	5.566276298538933	8.351082943276612	0.0				30.0	30.0					52561.0	4058.0	Bacteria	Desulfobacterota	Desulfovibrionia	Desulfovibrionales	Desulfomicrobiaceae	Desulfomicrobium	Desulfomicrobium macestii	train
GCA_001553625	0.03610122775730884	31.046851124199677	0.011406198668579393	7.102009574398865	11.182547113081364	38.25444225220558	0.0	4.66694019912199	5.519985191592328	8.551992307581122	0.0				37.0	37.0					888061.0	4059.0	Bacteria	Desulfobacterota	Desulfovibrionia	Desulfovibrionales	Desulfomicrobiaceae	Desulfomicrobium	Desulfomicrobium orale	train
GCA_000519265	0.1748414345939313	36.503268102619614	2.5277606682438774	7.653232426442343	14.163982458866242	44.095124697644614	0.0	7.143344669150382	6.12149259872152	8.89651628316059	0.0				37.0	37.0					935942.0	4063.0	Bacteria	Desulfobacterota	Desulfovibrionia	Desulfovibrionales	Desulfonatronaceae	Desulfonatronum	Desulfonatronum lacustre	train
GCA_000934745	0.26855314232937966	34.876182674628794	2.666946742684404	7.921808883717203	13.606619453254744	42.0678158685717	0.0	8.694281576545988	6.169223400069847	9.192672148411127	0.0				30.0	30.0					617001.0	4066.0	Bacteria	Desulfobacterota	Desulfovibrionia	Desulfovibrionales	Desulfonatronaceae	Desulfonatronum	Desulfonatronum thioautotrophicum
GCA_900104215	0.17106667981438428	36.843067033623285	2.7241766678257546	7.90019808295921	13.5820296539044	43.221008090266515	0.0	8.287238591717868	6.240384126966723	9.145160232382613	0.0				30.0	30.0					617002.0	4067.0	Bacteria	Desulfobacterota	Desulfovibrionia	Desulfovibrionales	Desulfonatronaceae	Desulfonatronum	Desulfonatronum thiosulfatophilum	train
GCA_000174435	0.07258680849307797	38.41481765900636	6.135641678457292	8.297072731064995	17.09046591859139	46.05614923194535	2.0971029626935804	14.468768204429193	6.865247320170857	9.433224925428675	0.0				30.0	30.0					555779.0	4047.0	Bacteria	Desulfobacterota	Desulfovibrionia	Desulfovibrionales	Desulfonatronovibrionaceae	Desulfonatronospira	Desulfonatronospira thiodismutans	train
GCA_000686525	0.05846373861841403	38.21206122548877	2.5103832513057696	8.16661483588314	18.473641214444317	45.72100738740363	0.0	6.563145784752	6.2808937224190435	9.525438512746344	0.0	37.0		9.6	15.0	43.0	0.0	12.0	9.5	10.2	1121413.0	4034.0	Bacteria	Desulfobacterota	Desulfovibrionia	Desulfovibrionales	Desulfonatronovibrionaceae	Desulfonatronovibrio	Desulfonatronovibrio hydrogenovorans	train	train		test
GCA_900104045	0.043323804166316426	49.73519866030765	0.0	7.021529806231938	32.247373907064116	58.07588978397118	0.0	0.0	5.472970517985234	8.002096904531761	0.0				45.0	45.0					206665.0	4039.0	Bacteria	Desulfobacterota	Desulfovibrionia	Desulfovibrionales	Desulfonauticaceae	Desulfonauticus	Desulfonauticus submarinus	test
GCA_001748225	0.023182160402119845	34.20355846419126	0.7087021348628988	7.201405982669443	16.89590212473873	43.02783478691206	0.05924536984476281	2.7613486296668253	5.329981221118082	8.751831553641349	0.0				45.0	45.0					1592317.0	131347.0	Bacteria	Desulfobacterota	Desulfovibrionia	Desulfovibrionales	Desulfoplanaceae	Desulfoplanes	Desulfoplanes formicivorans
GCA_000429305	0.13167529868794614	25.810327069264332	0.8322233658123146	6.578402960947897	6.765088984039288	32.84356263698744	0.3401273308406467	1.9688059775133109	4.987526727377381	7.9394422235764015	0.0				30.0	30.0					1121453.0	4134.0	Bacteria	Desulfobacterota	Desulfovibrionia	Desulfovibrionales	Desulfovibrionaceae	Alteridesulfovibrio	Alteridesulfovibrio inopinatus	train
GCA_000422565	0.027540141653879635	35.4923700989433	0.0	7.079645882183181	16.246214882573824	43.17740464498785	0.0	2.2021112841296517	5.683267572680682	8.562685037707249	0.0				37.0	37.0					1121440.0	4135.0	Bacteria	Desulfobacterota	Desulfovibrionia	Desulfovibrionales	Desulfovibrionaceae	Aminidesulfovibrio	Aminidesulfovibrio aminophilus	train
GCA_000701705	0.0046714915491435915	35.89866773436323	0.0	6.79042541064251	16.148466957348067	42.70671002077719	0.0	1.9008061057241061	5.152744871499492	8.523277765651883	0.0										1408428.0	146880.0	Bacteria	Desulfobacterota	Desulfovibrionia	Desulfovibrionales	Desulfovibrionaceae	Bilophila	Bilophila wadsworthia	train
GCA_011682075	0.047894027582261356	31.44935465803679	1.6950600674922898	6.68899955310912	13.416529289938019	40.46031196525125	0.5338469256124718	4.825761556638258	5.151665503862388	8.254901831771692					35.0	35.0					2604158.0	160433.0	Bacteria	Desulfobacterota	Desulfovibrionia	Desulfovibrionales	Desulfovibrionaceae	Cupidesulfovibrio	Cupidesulfovibrio liaohensis
GCA_015731765	0.047783325841809554	32.08286693082793	1.1009987614655685	6.629473470299027	14.458296620046927	40.96891276288798	0.030446050095364496	4.599904818729994	5.094517610925552	8.2615823713401	0.0				30.0	30.0					32016.0	4104.0	Bacteria	Desulfobacterota	Desulfovibrionia	Desulfovibrionales	Desulfovibrionaceae	Cupidesulfovibrio	Cupidesulfovibrio oxamicus	train
GCA_011927665	0.016067821761008405	32.298048839889475	2.049229121870443	6.914070602309585	12.661578450003548	39.34273376491329	0.4160396314511645	3.6917717095270444	5.627102969701844	8.238965607451636	0.0	37.5	0.5	7.0	22.0	44.0	0.2	3.5	5.5	8.5	995050.0	4178.0	Bacteria	Desulfobacterota	Desulfovibrionia	Desulfovibrionales	Desulfovibrionaceae	Desulfobaculum	Desulfobaculum xiamenense	train	train
GCA_000422545	0.05737987757926477	33.285276019761405	1.5619215602541643	7.16295597568143	13.641123669585376	41.46333342092543	0.0	6.03732919485406	5.644465859539599	8.935901927777971	0.0				30.0	30.0					1121435.0	4071.0	Bacteria	Desulfobacterota	Desulfovibrionia	Desulfovibrionales	Desulfovibrionaceae	Desulfocurvibacter	Desulfocurvibacter africanus	train
GCA_000519125	0.09369538627620677	32.93322260480004	0.05774713291979694	7.030595983622448	13.18679907812832	41.75281189926508	0.0	2.8928222926084253	5.568997049245944	8.445488043475597	0.0	37.0		6.9	20.0	50.0	0.0	2.0	5.0	9.0	1121406.0	4069.0	Bacteria	Desulfobacterota	Desulfovibrionia	Desulfovibrionales	Desulfovibrionaceae	Desulfocurvus	Desulfocurvus vexinensis	train			train
GCA_000422245	0.03452262736978018	35.28297573580471	0.4602976796752105	7.393267572424572	16.899138158307743	42.15600809251217	0.0	2.6016466139744407	5.946702306827184	8.600667193946137	0.0	43.0	3.5	9.2	16.0	47.0	0.0	13.0	6.9	9.9	1121439.0	4159.0	Bacteria	Desulfobacterota	Desulfovibrionia	Desulfovibrionales	Desulfovibrionaceae	Desulfohalovibrio	Desulfohalovibrio alkalitolerans	train	train		train
GCA_000711295	0.046846684431868346	37.21910215706086	5.044838868012437	7.533270866639352	18.31863093174705	45.65384986761862	1.9751855507900309	11.866783601350095	6.208417114958697	8.955338207357146					35.0	35.0					1307759.0	158486.0	Bacteria	Desulfobacterota	Desulfovibrionia	Desulfovibrionales	Desulfovibrionaceae	Desulfohalovibrio	Desulfohalovibrio reitneri
GCA_013376455	0.025734550045384386	28.838724703594274	0.0	6.734492548177337	10.837532660885394	36.99623192672313	0.0	0.0	5.137375405345975	8.161419958312944	0.0				35.0	35.0					63561.0	4103.0	Bacteria	Desulfobacterota	Desulfovibrionia	Desulfovibrionales	Desulfovibrionaceae	Desulfolutivibrio	Desulfolutivibrio sulfodismutans	train
GCA_013376475	0.023238277751605252	27.75568309415683	0.0	6.830871063526331	9.480348131671951	36.00908828591001	0.0	0.0	5.250918387869327	8.18253024612753					30.0	30.0					2773299.0	160637.0	Bacteria	Desulfobacterota	Desulfovibrionia	Desulfovibrionales	Desulfovibrionaceae	Desulfolutivibrio	Desulfolutivibrio sulfoxidireducens
GCA_013376495	0.026794040666136776	25.99715613935347	0.0	6.9822160705268015	7.947381576796296	34.272049318659526	0.0	0.0	5.379887953974094	8.319462971643002					30.0	30.0					2773299.0	160636.0	Bacteria	Desulfobacterota	Desulfovibrionia	Desulfovibrionales	Desulfovibrionaceae	Desulfolutivibrio	Desulfolutivibrio sulfoxidireducens
GCA_000420465	0.012677191805005594	28.462063788872698	0.06009235969989479	6.57155074900909	8.303112974787656	35.466505603047224	0.0	2.1711406858066074	4.878521120349699	8.357416062759498	0.0				30.0	37.0					1121445.0	4073.0	Bacteria	Desulfobacterota	Desulfovibrionia	Desulfovibrionales	Desulfovibrionaceae	Desulfovibrio	Desulfovibrio desulfuricans	train
GCA_004801255	0.009739948720450364	27.918236977036255	0.0	6.847390116618166	8.5234846840499	34.496764208575144	0.0	1.5715960443993193	4.982718561615924	8.524267549449315	0.0				28.0	28.0					876.0	4079.0	Bacteria	Desulfobacterota	Desulfovibrionia	Desulfovibrionales	Desulfovibrionaceae	Desulfovibrio	Desulfovibrio desulfuricans_C	train
GCA_014202345	0.03280149089299955	25.094761421819058	0.6590163096294526	7.110492535480016	5.109615554838765	32.63640803937466	0.0	4.085221846579602	5.215302171976406	8.993775066129537	0.0				30.0	30.0					1121454.0	4128.0	Bacteria	Desulfobacterota	Desulfovibrionia	Desulfovibrionales	Desulfovibrionaceae	Desulfovibrio	Desulfovibrio intestinalis	train
GCA_000156375	0.0016231519349871881	35.74066851992783	0.19392420030767266	6.882716251498952	16.833096622699237	43.07864687432948	0.0	3.5962721736147722	5.0449078571885675	8.395775625871378	0.0				37.0	37.0					411464.0	4070.0	Bacteria	Desulfobacterota	Desulfovibrionia	Desulfovibrionales	Desulfovibrionaceae	Desulfovibrio	Desulfovibrio piger	train
GCA_009696265	0.010237723438579427	34.515905162622616	0.3031023037606988	6.673725573210795	11.958225995755233	41.97448124901413	0.0	3.462303681590778	4.904195826932388	8.372655857911537					37.0	37.0					2605782.0	159346.0	Bacteria	Desulfobacterota	Desulfovibrionia	Desulfovibrionales	Desulfovibrionaceae	Desulfovibrio	Desulfovibrio porci
GCA_002334685	0.01445165467661802	29.498190109899767	0.7213935086004191	7.2204998509296905	10.677700389104675	37.02792026939434	0.0	5.783353057732306	5.2663294249011114	9.032506525145125	0.0				37.0	37.0					885.0	4092.0	Bacteria	Desulfobacterota	Desulfovibrionia	Desulfovibrionales	Desulfovibrionaceae	Desulfovibrio	Desulfovibrio sp900243745	train
GCA_012843875	0.003058617807731423	36.31944115993383	0.766066997570547	6.8437773620613935	17.664027722588955	43.3564069263072	0.0	4.5640731121889555	5.040499057986045	8.306320513383474					37.0	37.0					901.0	158923.0	Bacteria	Desulfobacterota	Desulfovibrionia	Desulfovibrionales	Desulfovibrionaceae	Desulfovibrio	Desulfovibrio sp900556755
GCA_003966735	0.047541264485521206	29.42535401102009	1.4199463707273488	7.103516792439105	9.488416587718659	37.51374340046043	0.0710624542257936	4.10355351158314	5.810580686238786	8.493774955828341	0.0				28.0	28.0					241368.0	4144.0	Bacteria	Desulfobacterota	Desulfovibrionia	Desulfovibrionales	Desulfovibrionaceae	Desulfovibrio_Q	Desulfovibrio_Q ferrophilus	train
GCA_000430005	0.15866626583731092	21.88569462516685	0.07091865808608411	7.352329982401017	1.8435447148355717	30.1184826195324	0.0	2.6959760723510495	5.640584239964443	8.712397647764268	0.0				28.0	28.0					1121443.0	4130.0	Bacteria	Desulfobacterota	Desulfovibrionia	Desulfovibrionales	Desulfovibrionaceae	Frigididesulfovibrio	Frigididesulfovibrio cuneatus	train
GCA_900143255	0.37863807136616234	21.164824181811703	0.0	7.652865037056159	1.8321728438716782	27.709675351697364	0.0	0.0817517753449355	6.085467371419684	8.834512486089517	0.0				28.0	28.0					1121455.0	4132.0	Bacteria	Desulfobacterota	Desulfovibrionia	Desulfovibrionales	Desulfovibrionaceae	Frigididesulfovibrio_A	Frigididesulfovibrio_A litoralis	train
GCA_000429325	0.06658785789411725	26.26781763134997	0.0	6.598932764159355	8.40843763821991	34.395981244438445	0.0	0.0	5.089222227267379	8.134464877796805	0.0	30.0	0.1	7.0	30.0	30.0	0.0	0.6000000000000001	7.0	7.0	1121462.0	4148.0	Bacteria	Desulfobacterota	Desulfovibrionia	Desulfovibrionales	Desulfovibrionaceae	Fundidesulfovibrio	Fundidesulfovibrio putealis	train		train
GCA_013019105	0.11852130157900564	32.11165158235183	0.0	6.8731817493497	13.626594318673476	41.22681224777171	0.0	0.06719839219149648	5.217204006215628	8.46626210459264					28.0	28.0						169694.0	Bacteria	Desulfobacterota	Desulfovibrionia	Desulfovibrionales	Desulfovibrionaceae	Fundidesulfovibrio	Fundidesulfovibrio sp013019105
GCA_000422525	0.013523521882087608	32.03936009676491	0.2490380113526225	7.140474442728701	14.849373796959204	38.167416090462325	0.0	1.143450057018553	5.352941092911396	8.64372630695407	0.0				30.0	30.0					1121434.0	4126.0	Bacteria	Desulfobacterota	Desulfovibrionia	Desulfovibrionales	Desulfovibrionaceae	Halodesulfovibrio	Halodesulfovibrio aestuarii	train
GCA_000384815	0.018820715912747255	31.2318919761238	0.6631002173573277	7.17640208657165	13.279052204725396	37.82266309766151	0.0	2.1136147381211643	5.340044134353316	8.713464291045568	0.0	33.0		7.5	10.0	40.0	1.0	4.0	6.5	8.5	126333.0	4161.0	Bacteria	Desulfobacterota	Desulfovibrionia	Desulfovibrionales	Desulfovibrionaceae	Halodesulfovibrio	Halodesulfovibrio aestuarii	train	train
GCA_900129975	0.017991245849260817	34.471969861612784	0.6476382317112175	7.395986549521986	16.351306279589796	40.51964889062994	0.33207528594929125	2.490268960313805	5.51611822675436	8.938560718502602	0.0	37.0		7.5	15.0	40.0	0.05	3.5	6.3	8.6	1121457.0	4153.0	Bacteria	Desulfobacterota	Desulfovibrionia	Desulfovibrionales	Desulfovibrionaceae	Halodesulfovibrio	Halodesulfovibrio marinisediminis	train	train
GCA_013340305	0.018299748395743998	28.08073059233373	0.797301867800023	7.028503974051539	8.904054053894784	35.020944953965284	0.0	4.11829181535172	5.572725965145142	8.408843027708176	1.0			8.75	10.0	50.0			8.5	9.0	1121461.0	4167.0	Bacteria	Desulfobacterota	Desulfovibrionia	Desulfovibrionales	Desulfovibrionaceae	Halodesulfovibrio	Halodesulfovibrio psychrotolerans	train
GCA_001672295	0.021381450413459957	31.75732043459992	0.7356664063968337	7.4393452661406645	15.283784335749813	38.24016064160428	0.34113599452398624	1.6249666765654318	5.441981553030527	9.109353191441015	0.0	32.5		7.75	15.0	40.0			6.5	9.0	1560234.0	133061.0	Bacteria	Desulfobacterota	Desulfovibrionia	Desulfovibrionales	Desulfovibrionaceae	Halodesulfovibrio	Halodesulfovibrio spirochaetisodalis	train	train		train
GCA_013340285	0.01202481404577782	29.315470152153654	0.2972421399360954	7.106621016311635	10.917894771225614	36.30169825658774	0.0	2.8383648063675917	5.598407125588806	8.606247831158257					35.0	35.0					2718620.0	160224.0	Bacteria	Desulfobacterota	Desulfovibrionia	Desulfovibrionales	Desulfovibrionaceae	Halodesulfovibrio	Halodesulfovibrio subterraneus
GCA_900188225	0.045622003484929396	28.137179967604748	0.0	6.774374588087229	9.412772612274537	36.56360445300045	0.0	0.9389588812075598	5.357128747485023	8.371789626423094	0.0				37.0	37.0					1121458.0	4141.0	Bacteria	Desulfobacterota	Desulfovibrionia	Desulfovibrionales	Desulfovibrionaceae	Humidesulfovibrio	Humidesulfovibrio mexicanus	train
GCA_000429985	0.016638705648188368	31.68591696274611	1.546192115664133	6.607040613414004	15.720270963568	38.595591558573645	0.3067924056690743	3.9686900674841574	5.033688276239484	8.103402028128691	0.0	37.5	4.0	6.0	20.0	50.0	1.0	12.0	4.2	7.4	1121441.0	4147.0	Bacteria	Desulfobacterota	Desulfovibrionia	Desulfovibrionales	Desulfovibrionaceae	Maridesulfovibrio	Maridesulfovibrio bastinii	train	train		train
GCA_900101105	0.02073152023308178	30.327118462545908	0.7963177031420061	6.747789598108108	12.0883947229342	36.90458425607754	0.21298592385869486	2.230877629795361	5.355439722652762	8.322395735731066	0.0	23.0	1.75	7.3	20.0	23.0	0.7	4.0	6.3	7.5	1121446.0	4158.0	Bacteria	Desulfobacterota	Desulfovibrionia	Desulfovibrionales	Desulfovibrionaceae	Maridesulfovibrio	Maridesulfovibrio ferrireducens	train		train
GCA_000711735	0.04225310377809077	28.547947689845962	0.7872331971661852	6.582624096944584	10.096927708628575	35.39460623914862	0.09394991855136747	3.2446491838915543	5.315195503277059	8.036606513347857	0.0	21.5	2.5	7.2	20.0	23.0	2.0	3.5	6.9	7.5	1121447.0	4157.0	Bacteria	Desulfobacterota	Desulfovibrionia	Desulfovibrionales	Desulfovibrionaceae	Maridesulfovibrio	Maridesulfovibrio frigidus	train
GCA_900177375	0.023984091408125963	30.28758558361326	0.7140363464519006	6.698001638233989	11.840560317265242	36.79457895803305	0.173258004208521	1.819728640674743	5.234332226533014	8.168743302612992					25.0	25.0					1519643.0	158496.0	Bacteria	Desulfobacterota	Desulfovibrionia	Desulfovibrionales	Desulfovibrionaceae	Maridesulfovibrio	Maridesulfovibrio gilichinskyi
GCA_000331025	0.010991781631696451	33.44804321807907	0.0	6.756678736867774	16.035851728201067	39.550949278759	0.0	0.9044088249708153	5.445192365773023	8.163693637381884	0.0				30.0	35.0					191026.0	4142.0	Bacteria	Desulfobacterota	Desulfovibrionia	Desulfovibrionales	Desulfovibrionaceae	Maridesulfovibrio	Maridesulfovibrio hydrothermalis	train
GCA_000023445	0.012611150419814199	33.97925915205963	0.9797140035319529	7.046009820426651	15.35611904211834	41.01617402194382	0.20264760068300602	2.837428126436013	5.685072086953543	8.53757313775989	0.0				30.0	30.0					526222.0	4084.0	Bacteria	Desulfobacterota	Desulfovibrionia	Desulfovibrionales	Desulfovibrionaceae	Maridesulfovibrio	Maridesulfovibrio salexigens	train
GCA_000425265	0.014087908541258187	32.81748760653478	0.5251373612282855	6.9910733650593695	15.819237622098294	39.357526436082466	0.12040976257324432	1.5281563253357788	5.316282259465246	8.59234139455054	0.0				25.0	25.0					82171.0	4139.0	Bacteria	Desulfobacterota	Desulfovibrionia	Desulfovibrionales	Desulfovibrionaceae	Maridesulfovibrio	Maridesulfovibrio zosterae	train
GCA_000468495	0.05237388854387359	32.2414758223915	0.0	6.793443179171284	12.509160368381359	39.88771120129717	0.0	0.17453279480717043	5.3042378166601285	8.18511369675683	0.0				35.0	35.0					879.0	4083.0	Bacteria	Desulfobacterota	Desulfovibrionia	Desulfovibrionales	Desulfovibrionaceae	Megalodesulfovibrio	Megalodesulfovibrio gigas	train
GCA_000195755	0.01315770443632236	28.16710986665271	0.44876737246214216	7.306953192701751	10.561732665908114	35.533579875645174	0.07789337180590361	3.0508974609769357	5.562318829917797	8.90546173130945	0.0				37.0	37.0					882.0	4105.0	Bacteria	Desulfobacterota	Desulfovibrionia	Desulfovibrionales	Desulfovibrionaceae	Nitratidesulfovibrio	Nitratidesulfovibrio vulgaris	train
GCA_000012665	0.01584724308046359	29.251643958494824	1.5183768557641342	7.045123353690341	9.010230916779296	36.53952040643368	0.14921795718804343	5.148296753526932	5.452237922754153	8.437108502974295	0.0				30.0	30.0					58180.0	4122.0	Bacteria	Desulfobacterota	Desulfovibrionia	Desulfovibrionales	Desulfovibrionaceae	Oleidesulfovibrio	Oleidesulfovibrio alaskensis	train
GCA_000482745	0.011711610483436385	28.818310125241997	1.3793026733854243	7.124751363670444	8.491231077517805	35.94011780522395	0.1511191423999816	4.866907984474497	5.479847862929179	8.535004827226372	0.0	37.0	2.5	7.0	10.0	45.0	0.0	10.0	6.5	8.5	1121436.0	4150.0	Bacteria	Desulfobacterota	Desulfovibrionia	Desulfovibrionales	Desulfovibrionaceae	Oleidesulfovibrio	Oleidesulfovibrio alaskensis	train
GCA_900167065	0.029986612481051167	33.96812575932179	2.2955084741559615	7.079264785068265	15.229231582279278	41.784812274574556	0.24593341778146605	5.1614583077351845	5.441587222539004	8.460789287011007	0.0				40.0	40.0					1121442.0	4156.0	Bacteria	Desulfobacterota	Desulfovibrionia	Desulfovibrionales	Desulfovibrionaceae	Paradesulfovibrio	Paradesulfovibrio bizertensis	train
GCA_900167125	0.036620350891175435	36.13986886481763	3.4475505095106027	7.164161971223842	14.770598660792704	43.44911460225883	0.8663926792028612	8.6528185742678	5.788198701283563	8.414263739685458	0.0	38.5	5.5	7.0	20.0	40.0	2.0	12.0	5.4	8.4	1121449.0	4149.0	Bacteria	Desulfobacterota	Desulfovibrionia	Desulfovibrionales	Desulfovibrionaceae	Paucidesulfovibrio	Paucidesulfovibrio gracilis		train	train	train
GCA_000420485	0.033717635357461195	33.724560314056276	1.6993186007889771	7.124250768662472	14.041696021111365	41.22271308139032	0.12459034886638332	6.180490871211909	5.792113278360217	8.476343833530233	0.0				35.0	35.0					1121456.0	4121.0	Bacteria	Desulfobacterota	Desulfovibrionia	Desulfovibrionales	Desulfovibrionaceae	Paucidesulfovibrio	Paucidesulfovibrio longus	train
GCA_001311825	0.008801360849798767	37.018156746217976	3.1585325347627626	7.160749590177599	16.94828814390208	44.32868555313287	0.9436596685863508	7.435807228264525	5.75992280197013	8.497422409702882	0.0				30.0	30.0					221711.0	4146.0	Bacteria	Desulfobacterota	Desulfovibrionia	Desulfovibrionales	Desulfovibrionaceae	Pseudodesulfovibrio	Pseudodesulfovibrio brasiliensis	train
GCA_001874525	0.014942638650825568	37.511281885984296	2.0136290487328767	6.748511515466909	17.07402773443202	45.50322796379436	0.5723811994550247	4.902206372339836	5.292880739345397	8.125479319248418	0.0	30.0	1.5	6.7	25.0	35.0	0.2	4.0	6.0	7.4	2125990.0	158356.0	Bacteria	Desulfobacterota	Desulfovibrionia	Desulfovibrionales	Desulfovibrionaceae	Pseudodesulfovibrio	Pseudodesulfovibrio hydrargyri	train
GCA_004365595	0.017448525303698004	36.14928386272597	1.8708704717819131	7.000033833634897	16.845993058252212	44.053988663420796	0.4341197268474277	4.579837276529419	5.544850459645767	8.44663636172049	0.0	32.5	2.5	6.75	9.0	40.0	0.2	6.0	5.0	8.0	1716143.0	132642.0	Bacteria	Desulfobacterota	Desulfovibrionia	Desulfovibrionales	Desulfovibrionaceae	Pseudodesulfovibrio	Pseudodesulfovibrio indicus	train	train		train
GCA_000375485	0.013112261355873178	38.04210804314039	4.700130882110802	7.5001230758667266	17.47957640128494	45.47352058943175	1.7780937865328648	11.297440684075148	6.049279435788155	8.813707713659673	0.0				30.0	30.0					1121459.0	4133.0	Bacteria	Desulfobacterota	Desulfovibrionia	Desulfovibrionales	Desulfovibrionaceae	Pseudodesulfovibrio	Pseudodesulfovibrio oxyclinae	train
GCA_900217235	0.03897599666607077	35.616872938569706	2.9561679243231067	7.0650951477790835	15.8816244790144	42.397680784978846	1.2426723146771983	7.886476009763462	5.623167535613492	8.518349211827749	0.0				30.0	30.0					57320.0	4129.0	Bacteria	Desulfobacterota	Desulfovibrionia	Desulfovibrionales	Desulfovibrionaceae	Pseudodesulfovibrio	Pseudodesulfovibrio profundus	train
GCA_020886695	0.024899640781986032	31.99640235718644	1.930370644452002	6.568009152809266	11.863451256688332	39.274281823701706	0.5499487690587725	4.023562793085033	5.2766596197806255	7.814205439816037					28.0	28.0						169740.0	Bacteria	Desulfobacterota	Desulfovibrionia	Desulfovibrionales	Desulfovibrionaceae	Pseudodesulfovibrio	Pseudodesulfovibrio sediminis
GCA_008830225	0.013228792297461545	32.476723922315585	2.035312780093678	6.945278444997235	12.046425092761625	39.41086440231881	0.36125772697420655	6.016442687152427	5.443091202870926	8.364618423620879	0.0	40.0	3.0	7.5	15.0	45.0	0.5	6.5	5.5	8.0	1721087.0	140414.0	Bacteria	Desulfobacterota	Desulfovibrionia	Desulfovibrionales	Desulfovibrionaceae	Pseudodesulfovibrio	Pseudodesulfovibrio senegalensis	train	train
GCA_009856865	0.04331960547787195	28.390142658186324	0.0	6.753388084419705	12.322067245010068	35.74114191095188	0.0	0.0	5.205893343456106	8.201051522612147	0.0				30.0	30.0					295255.0	4152.0	Bacteria	Desulfobacterota	Desulfovibrionia	Desulfovibrionales	Desulfovibrionaceae	Solidesulfovibrio	Solidesulfovibrio aerotolerans	train
GCA_000702665	0.02148562852784719	28.938725900015168	0.0	6.55105340624352	11.44718053238149	36.20602220964529	0.0	0.0	5.061705143623907	8.2050391938397	0.0				35.0	35.0					1121438.0	4117.0	Bacteria	Desulfobacterota	Desulfovibrionia	Desulfovibrionales	Desulfovibrionaceae	Solidesulfovibrio	Solidesulfovibrio alcoholivorans	train
GCA_000010665	0.03410308682760721	29.172810449473406	0.0	6.608023943902328	11.668550201222148	36.47654776628687	0.0	0.0	5.063611541068736	8.115942459782087	0.0				30.0	30.0					184917.0	4140.0	Bacteria	Desulfobacterota	Desulfovibrionia	Desulfovibrionales	Desulfovibrionaceae	Solidesulfovibrio	Solidesulfovibrio magneticus	train
GCA_001687335	0.004893777736054372	50.35770220672261	0.0	6.379949613328117	34.08502509297211	55.8211935443641	0.31459946299137775	0.0	5.1302383360821935	7.609098670653891	0.0	61.0	2.25	6.8	28.0	70.0	0.9	5.0	5.6	7.9	1156395.0	23455.0	Bacteria	Desulfobacterota	Dissulfuribacteria	Dissulfuribacterales	Dissulfuribacteraceae	Dissulfuribacter	Dissulfuribacter thermophilus	train	train	test	train
GCA_012979235	0.01259167096946845	54.633694520163246	0.10548239478834098	6.918227085170542	38.747394359032	62.60047873880228	0.5259228142841743	1.2160716931288231	5.593942203410575	8.301073310975562	0.0	50.0	2.25	6.25	25.0	58.0	0.5	4.0	5.0	7.0	1765737.0	132569.0	Bacteria	Desulfobacterota	Dissulfuribacteria	Dissulfuribacterales	Dissulfurirhabdaceae	Dissulfurirhabdus	Dissulfurirhabdus thermomarina		train	train	train
GCA_022026155	0.0029069253408562368	43.21923331629076	0.0	6.2005901133519155	26.595878502318385	48.938623823456886	0.0	0.0	4.762020425315891	7.241317046640377	0.0	51.0		6.1	30.0	65.0	0.0	2.3	5.2	7.5	1750598.0	140917.0	Bacteria	Desulfobacterota	Dissulfuribacteria	Dissulfuribacterales	Sh68	Dissulfurimicrobium	Dissulfurimicrobium hydrothermale	train	train		test
GCA_000013405	0.002675684947250012	37.89512047937818	0.0	6.954201993565738	20.80103303649011	43.616198571336355	0.0	1.804800807196857	5.306339885307935	8.329012738985409	0.0				35.0	37.0					316277.0	23324.0	Bacteria	Desulfobacterota	Syntrophia	Syntrophales	Syntrophaceae	Syntrophus	Syntrophus aciditrophicus	train
GCA_900109885	0.012801397716682428	35.83197109266338	0.2352467989511018	6.8554563601581355	18.37886934078503	41.89872550806995	0.7817275352197135	2.140551077043379	5.478378275819323	8.238856944794216	0.0				28.0	28.0					43775.0	16664.0	Bacteria	Desulfobacterota	Syntrophia	Syntrophales	Syntrophaceae	Syntrophus	Syntrophus gentianae	train
GCA_900176285	0.01139657552965656	55.51684079548129	1.0676185165683187	7.028291249770565	38.11317328526077	63.98420618560119	0.7626101462439567	4.23212414079306	5.440144403813745	8.355038803976333	0.0				60.0	60.0					1121390.0	16673.0	Bacteria	Desulfobacterota	Syntrophobacteria	Syntrophobacterales	DSM-9756	Desulfacinum	Desulfacinum hydrothermale	train
GCA_900129305	0.006238897670014176	56.72332308322048	1.202276862255224	7.09166736301685	37.67875033328348	65.40413691146571	0.6997961450757582	5.196446215502699	5.481574909528422	8.608000199711393	0.0				60.0	60.0					1121391.0	16672.0	Bacteria	Desulfobacterota	Syntrophobacteria	Syntrophobacterales	DSM-9756	Desulfacinum	Desulfacinum infernum	train
GCA_005377625	0.007364968478042022	50.87503491336044	1.773456047649122	7.312496764793409	32.14812547700093	57.64911340939318	0.5243739713341828	5.738957492540671	5.936490286467531	8.556282322030693	0.0				30.0	30.0					361111.0	16678.0	Bacteria	Desulfobacterota	Syntrophobacteria	Syntrophobacterales	DSM-9756	Desulfoglaeba	Desulfoglaeba alkanexedens	train
GCA_022603395	0.019590253675157987	45.32754976047913	1.5940984428963554	6.817852453932127	26.650523801342246	52.23070847878978	0.610489060801966	3.886087123635302	5.14309812804477	8.292235532469194					37.0	37.0						169773.0	Bacteria	Desulfobacterota	Syntrophobacteria	Syntrophobacterales	Syntrophobacteraceae	Desulfoferrobacter	Desulfoferrobacter suflitae
GCA_000014965	0.004347080391759017	41.063751314958154	0.332753260533976	7.143586198370774	24.867389075425287	47.740566750099205	0.0	2.715857763572153	5.315616958046083	8.916562487343919	0.0				37.0	37.0					335543.0	16670.0	Bacteria	Desulfobacterota	Syntrophobacteria	Syntrophobacterales	Syntrophobacteraceae	Syntrophobacter	Syntrophobacter fumaroxidans	train
GCA_900114975	0.00021568816987815875	64.98999281873162	0.0	6.667418906341629	46.23676516565439	70.64305064102044	0.0	0.0	5.363103636123255	8.16898932871423	0.0				60.0	60.0					39841.0	16677.0	Bacteria	Desulfobacterota	Syntrophobacteria	Syntrophobacterales	Thermodesulforhabdaceae	Thermodesulforhabdus	Thermodesulforhabdus norvegica
GCA_011207455	0.0038273013333419703	61.20231940705099	0.0	6.892350744453602	45.5075388284958	67.99057874416089	0.0	0.0	5.82422129387817	8.051373876983128					65.0	65.0					1936021.0	140413.0	Bacteria	Desulfobacterota	Thermodesulfobacteria	Thermodesulfobacteriales	ST65	Thermosulfuriphilus	Thermosulfuriphilus ammonigenes
GCA_000421585	0.005369746685763177	65.10867289330781	0.0	6.316346533110389	49.56836673115333	72.7113474289374	0.0	0.0	5.2612261259751225	7.431708262959167	0.0	67.5	2.5	7.0	55.0	75.0	1.5	4.5	5.5	8.0	1123371.0	16890.0	Bacteria	Desulfobacterota	Thermodesulfobacteria	Thermodesulfobacteriales	Thermodesulfatatoraceae	Thermodesulfatator	Thermodesulfatator atlanticus		train
GCA_001642325	0.010234936928345428	68.9692220949394	0.0	6.633528722212846	51.48630668054128	77.089205942745	0.0	0.0	5.552474162994303	7.901932638412447	0.0	67.5		6.75	50.0	80.0	1.5	4.5	5.5	8.0	1795632.0	132647.0	Bacteria	Desulfobacterota	Thermodesulfobacteria	Thermodesulfobacteriales	Thermodesulfatatoraceae	Thermodesulfatator	Thermodesulfatator autotrophicus		train		test
GCA_000217795	0.006727728501969232	69.07577446796095	0.0	6.734693749719785	51.70821366509835	77.55858679812937	0.0	0.0	5.478086455536087	8.092048871949991	0.0	70.0	2.5	6.25	55.0	80.0	1.0	3.5	6.0	6.7	667014.0	16889.0	Bacteria	Desulfobacterota	Thermodesulfobacteria	Thermodesulfobacteriales	Thermodesulfatatoraceae	Thermodesulfatator	Thermodesulfatator indicus		train
GCA_001548275	0.006822104620046843	62.82020309115083	0.0	6.835577517628206	46.73236398046019	70.9536547043218	0.0	0.0	5.954546366978486	8.012106046829588	0.0	75.0		8.15	40.0	77.0	0.0	1.0	5.9	9.5	1653476.0	132490.0	Bacteria	Desulfobacterota	Thermodesulfobacteria	Thermodesulfobacteriales	Thermodesulfobacteriaceae	Caldimicrobium	Caldimicrobium thiodismutans	test	test		train
GCA_000734015	0.002343799418412451	74.52341578877383	0.0	6.890009689655336	58.293649856540796	81.85770544046059	0.0	0.0	5.780608462772939	8.148083339268132	0.0				70.0	70.0					289377.0	16891.0	Bacteria	Desulfobacterota	Thermodesulfobacteria	Thermodesulfobacteriales	Thermodesulfobacteriaceae	Thermodesulfobacterium	Thermodesulfobacterium commune	test
GCA_000423845	0.0031375859290287966	66.3569531685869	0.0	6.801171882960781	54.65657128458053	73.44375711480772	0.0	0.0	5.6944989532197985	8.02530747481908	0.0				65.0	65.0					1123372.0	16893.0	Bacteria	Desulfobacterota	Thermodesulfobacteria	Thermodesulfobacteriales	Thermodesulfobacteriaceae	Thermodesulfobacterium	Thermodesulfobacterium hveragerdense	test
GCA_000746255	0.002609481051062179	67.56227742331191	0.0	6.9406060414333375	55.735427401985255	75.76506927819733	0.0	0.0	5.275175490163558	8.984657511532024	0.0				70.0	70.0					161156.0	16894.0	Bacteria	Desulfobacterota	Thermodesulfobacteria	Thermodesulfobacteriales	Thermodesulfobacteriaceae	Thermodesulfobacterium	Thermodesulfobacterium hydrogeniphilum	test
GCA_000421605	0.003306523408589168	65.4722146901315	0.0	7.006986033579685	53.89057895737299	73.46078928249236	0.0	0.0	5.883979384762324	8.233204147308486	0.0				65.0	65.0					1123373.0	16895.0	Bacteria	Desulfobacterota	Thermodesulfobacteria	Thermodesulfobacteriales	Thermodesulfobacteriaceae	Thermodesulfobacterium	Thermodesulfobacterium thermophilum	test
GCA_001652585	0.0022543641658123725	66.06190408569421	0.0	7.081147349918396	45.10153873265	73.78200671420998	0.5639889211618396	0.0	6.262448419673475	8.435460494942673	0.0	74.0		7.0	50.0	92.0	1.5	3.5	5.5	8.0	999894.0	16897.0	Bacteria	Desulfobacterota	Thermodesulfobacteria	Thermodesulfobacteriales	Thermodesulfobacteriaceae	Thermosulfurimonas	Thermosulfurimonas dismutans	test	test
GCA_012317585	0.0011512448580379697	71.91512445463907	0.0	6.904944024522871	52.551110693713696	79.14963324394233	0.0	0.0	6.3822953266321445	7.807301057475058					70.0	70.0					2047767.0	159186.0	Bacteria	Desulfobacterota	Thermodesulfobacteria	Thermodesulfobacteriales	Thermodesulfobacteriaceae	Thermosulfurimonas_A	Thermosulfurimonas_A marina
GCA_000526155	0.012637953524114454	61.409209713625756	1.9049552557296763	7.727222921910857	45.761270876098244	69.55436451444194	0.7189080811915387	6.697606934463336	6.29854337464531	9.632534336522975	0.0	50.0	2.25	6.5	36.0	62.0	1.0	5.0	5.5	7.5	1035120.0	18151.0	Bacteria	Desulfobacterota_C	Deferrisomatia	Deferrisomatales	Deferrisomataceae	Deferrisoma	Deferrisoma camini	train	train	test
GCA_013371475	0.17331491277168587	31.235537030338623	3.8275260579521975	6.947315909373687	11.46172615513402	38.89768683766723	1.7182357324862667	7.936253409675176	5.434226766676061	8.30663641715657	0.0				30.0	30.0					891.0	4228.0	Bacteria	Desulfobacterota_F	Desulfuromonadia	Desulfuromonadales	Desulfuromonadaceae	Desulfuromonas	Desulfuromonas acetoxidans	train
GCA_013371615	0.17722933133017815	31.163603340180366	3.95557583816886	6.943871259696301	11.4364683186214	38.81174624141121	1.7656534041445726	8.049797774056417	5.442874457054172	8.295788075232519	0.0				30.0	30.0					891.0	4227.0	Bacteria	Desulfobacterota_F	Desulfuromonadia	Desulfuromonadales	Desulfuromonadaceae	Desulfuromonas	Desulfuromonas acetoxidans	train
GCA_000167355	0.16591511409651405	30.24410561680651	3.8073428701569894	6.980342519199907	10.128340066197385	37.96565457291385	1.8609088506706253	7.817992867097336	5.420453192218461	8.354542373492961	0.0				30.0	30.0					281689.0	4226.0	Bacteria	Desulfobacterota_F	Desulfuromonadia	Desulfuromonadales	Desulfuromonadaceae	Desulfuromonas	Desulfuromonas acetoxidans	train
GCA_900101955	0.10587634938123858	37.80842472310965	4.5024037090597275	7.09348308109041	18.453704767602268	46.68244156358544	1.310411647230945	6.963649116832405	5.492167977008147	8.43471155955987	0.0				28.0	28.0					1121475.0	4234.0	Bacteria	Desulfobacterota_F	Desulfuromonadia	Desulfuromonadales	Desulfuromonadaceae	Pseudodesulfuromonas	Pseudodesulfuromonas thiophila	train
GCA_900103065	0.269874587622978	34.45491591904714	3.34608614968831	7.643984709635042	15.003834168529597	41.47204228002194	1.0560330980901356	7.22984848423253	6.085455235263599	9.07679845284781	0.0				35.0	35.0					1121915.0	5808.0	Bacteria	Desulfobacterota_F	Desulfuromonadia	Desulfuromonadales	Geoalkalibacteraceae	Geoalkalibacter	Geoalkalibacter ferrihydriticus	train
GCA_000827125	0.07296191783373962	42.74926114774232	5.356190564113556	7.306283898308415	24.02856896638955	50.03054411576574	2.463885492421179	11.611148735426886	5.811549126022241	8.554226111503237	0.0	40.0	2.0	7.0	30.0	50.0	0.0	10.0	6.0	9.0	483547.0	130339.0	Bacteria	Desulfobacterota_F	Desulfuromonadia	Desulfuromonadales	Geoalkalibacteraceae	Geoalkalibacter_A	Geoalkalibacter_A subterraneus	train	test
GCA_900107645	0.3052107203834149	30.370373131050645	1.6873272500990657	7.226311844324462	12.669464480753014	37.294407663801	0.31928853137786084	4.02888294715205	5.69504342316258	8.387129642566652	0.0				30.0	30.0					37625.0	4206.0	Bacteria	Desulfobacterota_F	Desulfuromonadia	Desulfuromonadales	Geopsychrobacteraceae	Desulfuromusa	Desulfuromusa kysingii	train
GCA_000384395	0.14115431689462454	28.739726949465865	0.7014109700552016	6.371851940462203	10.77329825303664	35.75000388279774	0.35711178721909786	2.224884192706573	5.02650110402407	7.70288391264449	0.0				22.0	22.0					1121918.0	5789.0	Bacteria	Desulfobacterota_F	Desulfuromonadia	Desulfuromonadales	Geopsychrobacteraceae	Geopsychrobacter	Geopsychrobacter electrodiphilus	train
GCA_900142125	0.14318183534411688	35.52703238401259	2.600131365738312	7.366660859169825	18.69763683251321	42.60391390061104	0.7093119305418036	5.525632599233318	5.8612193635266685	8.660135835467832	0.0				30.0	30.0					1122189.0	4211.0	Bacteria	Desulfobacterota_F	Desulfuromonadia	Desulfuromonadales	Geopsychrobacteraceae	Malonomonas	Malonomonas rubra	train
GCA_000711225	0.2096724350416138	31.33698084755364	1.1605427260269772	7.1051238194801245	11.235328553768401	39.56535087178751	0.06530704623225958	4.105593178213962	5.496629171209802	8.7597882773612	0.0		1.8		28.0	28.0	0.1	3.5			1122946.0	4225.0	Bacteria	Desulfobacterota_F	Desulfuromonadia	Desulfuromonadales	Geopsychrobacteraceae	Seleniibacterium	Seleniibacterium seleniigenes	train		train
GCA_002093115	0.03791876498083058	38.9583871268661	2.154109297894943	6.747284189131726	20.41436263192478	45.979610150363555	1.49024677833558	5.4602797009056	5.497588010516934	8.07265363260714											1969733.0	167032.0	Bacteria	Desulfobacterota_F	Desulfuromonadia	Desulfuromonadales	Geothermobacteraceae	PPFX01	PPFX01 sp002093115
GCA_001888165	0.01413958689457595	35.10744407744926	0.0	7.302303038821035	15.900520362817764	42.943299122186396	0.0	2.5513966201473695	5.580607125968439	8.94987727020548	0.0				30.0	30.0					29542.0	4213.0	Bacteria	Desulfobacterota_F	Desulfuromonadia	Desulfuromonadales	Syntrophotaleaceae	Syntrophotalea	Syntrophotalea acetylenica	train
GCA_001887715	0.015383573129245653	36.257512593442904	0.17152926870999163	7.220447667408383	16.745980188993123	44.15741282356399	0.0	3.4545329863948133	5.538970479147649	8.763759775908852	0.0				30.0	30.0					29542.0	4214.0	Bacteria	Desulfobacterota_F	Desulfuromonadia	Desulfuromonadales	Syntrophotaleaceae	Syntrophotalea	Syntrophotalea acetylenica	train
GCA_000012885	0.025606396249088448	35.076437646115124	1.8383197489221392	6.809588099579125	14.223761274341513	43.16101747745377	1.165919745765107	5.882329881924473	5.219757360314258	8.15093521423037	0.0				30.0	30.0					338963.0	4218.0	Bacteria	Desulfobacterota_F	Desulfuromonadia	Desulfuromonadales	Syntrophotaleaceae	Syntrophotalea	Syntrophotalea carbinolica	train
GCA_001887775	0.06319946509817664	36.30728106824123	1.3400644579663243	7.1204907802034	16.77227898136703	43.58187423575707	0.7814936912250185	4.248198122784929	5.6006595989863115	8.360881523175676					28.0	28.0					1842532.0	160292.0	Bacteria	Desulfobacterota_F	Desulfuromonadia	Desulfuromonadales	Syntrophotaleaceae	Syntrophotalea_A	Syntrophotalea_A acetylenivorans
GCA_900111775	0.09325834442806524	36.374839980352846	1.47256748898935	6.964000106494865	18.35928256101995	43.067219614345994	0.279863948716669	3.4809283640331294	5.827041856810616	8.18586940323276	0.0				30.0	30.0					38815.0	4229.0	Bacteria	Desulfobacterota_F	Desulfuromonadia	Desulfuromonadales	Trichloromonadaceae	Trichloromonas	Trichloromonas acetexigens	train
GCA_900187405	0.016935199990757654	32.296294804370966	0.868005893407477	6.658628020131249	16.103570553391062	38.72106169061958	0.9854185485796421	1.8883159036680572	5.383955690899983	8.159115192618264	0.0				30.0	30.0					1277350.0	5794.0	Bacteria	Desulfobacterota_F	Desulfuromonadia	Geobacterales	Geobacteraceae	DSM-9736	DSM-9736 sp900187405	train
GCA_000816575	0.018023673102694815	32.27949741066578	0.8297272343716084	6.686225471862696	16.74252209387952	38.778060755318855	0.48535033260259364	2.059859585792834	5.5626187353913785	8.089132735677207											1510391.0	168080.0	Bacteria	Desulfobacterota_F	Desulfuromonadia	Geobacterales	Geobacteraceae	Geobacter	Geobacter anodireducens
GCA_017338855	0.017916609641592807	29.70996749410302	0.679335026337136	6.515507609543623	12.197086909371334	36.36759513411384	0.40104051162002285	2.4403715402544144	5.438553486370922	7.910293334733309											2815309.0	168073.0	Bacteria	Desulfobacterota_F	Desulfuromonadia	Geobacterales	Geobacteraceae	Geobacter	Geobacter benzoatilyticus
GCA_018501225	0.019622138863149008	33.21565215115761	0.5128566679560134	6.463691754966318	15.899092001787967	40.33772082423317	0.5777311582710041	1.2104243316867862	5.357924375102088	7.925044109705677	0.0				30.0	30.0					40983.0	5800.0	Bacteria	Desulfobacterota_F	Desulfuromonadia	Geobacterales	Geobacteraceae	Geobacter	Geobacter hydrogenophilus	train
GCA_018531165	0.019925433530515235	31.85303867769721	0.16282500252870769	6.342051069056673	15.803550711591681	38.330768328076964	0.16126148372710047	0.8060962627127601	5.211651462997224	7.886896501140088	0.0				30.0	30.0					155042.0	5798.0	Bacteria	Desulfobacterota_F	Desulfuromonadia	Geobacterales	Geobacteraceae	Geobacter	Geobacter metallireducens	train
GCA_000012925	0.0151469838040168	31.49235207290995	0.0	6.302125888904617	14.047338744589448	38.159039094901935	0.2732483909811756	0.0	5.152015456598699	7.8943297964660735	0.0				30.0	30.0					28232.0	5791.0	Bacteria	Desulfobacterota_F	Desulfuromonadia	Geobacterales	Geobacteraceae	Geobacter	Geobacter metallireducens	train
GCA_000817955	0.013904092102805632	34.84269969176403	0.31909624656487034	6.569099021606402	19.26097350345124	41.427146088873776	0.32053432312278396	0.2653968262099582	5.33270704750215	8.015262433168477	0.0				30.0	30.0					345632.0	5804.0	Bacteria	Desulfobacterota_F	Desulfuromonadia	Geobacterales	Geobacteraceae	Geobacter	Geobacter pickeringii	train
GCA_016458275	0.08220487321364023	32.7643816340768	0.0	6.1734513737814725	16.600265540818523	39.31740580754093	0.07588690186668257	0.0	4.967140276439691	7.7635111265032775											2798584.0	167056.0	Bacteria	Desulfobacterota_F	Desulfuromonadia	Geobacterales	Geobacteraceae	Geomesophilobacter	Geomesophilobacter sediminis
GCA_018476905	0.01751734897577739	30.642738792967396	0.0	6.3646029047284784	15.564382016432493	36.23140908055005	0.0	0.0	5.107187163697599	7.822645463081589	0.0	33.5		7.0	20.0	40.0			6.5	7.5	1114878.0	23031.0	Bacteria	Desulfobacterota_F	Desulfuromonadia	Geobacterales	Geobacteraceae	Geomobilimonas	Geomobilimonas luticola	train	train
GCA_016458305	0.03254985815634237	30.53889074842863	0.0	6.340047042331998	14.912323367147977	37.19091731863457	0.0	0.0	4.951448643381377	7.86942803610674											2798583.0	167722.0	Bacteria	Desulfobacterota_F	Desulfuromonadia	Geobacterales	Geobacteraceae	Geomonas	Geomonas anaerohicana
GCA_018919395	0.02523120683034963	31.626890530728495	0.0	6.327879677386343	15.356078033527712	38.36107930093812	0.0	0.0	4.956989520723049	7.866894231784094											2843196.0	166576.0	Bacteria	Desulfobacterota_F	Desulfuromonadia	Geobacterales	Geobacteraceae	Geomonas	Geomonas azotofigens
GCA_018919385	0.02431784779934043	30.888185997488666	0.0	6.43904742675848	14.129196871060108	38.050796322838586	0.0	0.16796984806840243	5.054009038225258	7.952899353953325											2843197.0	166672.0	Bacteria	Desulfobacterota_F	Desulfuromonadia	Geobacterales	Geobacteraceae	Geomonas	Geomonas diazotrophica
GCA_004791675	0.02183441006794462	29.734515852824295	0.0	6.384001739021522	12.166479608493965	36.67123782470853	0.0	0.22040969473673044	5.072673833240588	7.870484109428809											2562681.0	167684.0	Bacteria	Desulfobacterota_F	Desulfuromonadia	Geobacterales	Geobacteraceae	Geomonas	Geomonas edaphica
GCA_004917075	0.021229150444837974	30.427011525807714	0.0	6.311017927449613	13.46116076252399	37.360930848220775	0.0	0.37783153216351906	5.043241641773604	7.774184656683971											2570226.0	167685.0	Bacteria	Desulfobacterota_F	Desulfuromonadia	Geobacterales	Geobacteraceae	Geomonas	Geomonas edaphica
GCA_004917065	0.018627133269506824	31.820056923937027	0.0	6.220629966188191	14.753324927683703	38.64332068428994	0.0	0.0	4.914854585242142	7.648584627774499											2570227.0	168368.0	Bacteria	Desulfobacterota_F	Desulfuromonadia	Geobacterales	Geobacteraceae	Geomonas	Geomonas ferrireducens
GCA_014193675	0.08172100241211122	31.398653300275996	0.0	6.168362298557857	15.625804762127299	38.71758029362566	0.0	0.37394023859659953	4.877567684354522	7.6544033510555485											2740186.0	167305.0	Bacteria	Desulfobacterota_F	Desulfuromonadia	Geobacterales	Geobacteraceae	Geomonas	Geomonas limicola
GCA_004117875	0.01754083287008079	31.88025736734674	0.0	6.100261060852894	14.566230781240979	38.970507301800986	0.0	0.0	4.819618046837651	7.5694035503442345					30.0	30.0					2364273.0	164441.0	Bacteria	Desulfobacterota_F	Desulfuromonadia	Geobacterales	Geobacteraceae	Geomonas	Geomonas oryzae
GCA_018986915	0.025482750150964573	30.566606558473453	0.0	6.45615838089617	15.404959184926145	37.31265383981439	0.0	0.0	5.084212466125756	7.989980420404742												169966.0	Bacteria	Desulfobacterota_F	Desulfuromonadia	Geobacterales	Geobacteraceae	Geomonas	Geomonas oryzisoli
GCA_014193585	0.03993011312542116	29.263418082289025	0.0	6.410705142296372	13.476265419143457	35.94648551651252	0.0	0.0	5.047768826478086	7.9557517895626315											2740185.0	167354.0	Bacteria	Desulfobacterota_F	Desulfuromonadia	Geobacterales	Geobacteraceae	Geomonas	Geomonas paludis
GCA_016458235	0.026608342802544427	30.046389959413254	0.0	6.534511674272451	13.510225495217135	37.35648856696402	0.06483382081057631	0.10325101706889228	5.04515804289477	8.020985333960066											2798582.0	166995.0	Bacteria	Desulfobacterota_F	Desulfuromonadia	Geobacterales	Geobacteraceae	Geomonas	Geomonas propionica
GCA_014193515	0.08314011902888119	29.754000517966627	0.0	6.440699980096992	14.409107359940464	36.72339883966757	0.0	0.19462368562769683	5.034785618900476	7.884975191501174											2740184.0	167429.0	Bacteria	Desulfobacterota_F	Desulfuromonadia	Geobacterales	Geobacteraceae	Geomonas	Geomonas silvestris
GCA_000022265	0.04343168074655923	27.0541630385083	0.0	6.2778646921502474	8.130902392621879	33.95461977549006	0.5771946553310268	0.42717336097467573	5.0272760957004365	7.733646289924157	0.0	30.0		7.0	20.0	35.0	0.0	0.7	6.0	8.0	1203471.0	5807.0	Bacteria	Desulfobacterota_F	Desulfuromonadia	Geobacterales	Geobacteraceae	Geotalea	Geotalea daltonii	train
GCA_001311985	0.017361110442018823	26.648683338722986	0.0005721745803555223	6.52459999342303	9.83552518175127	33.42439524924869	0.062239664339754475	0.0	5.013085242672676	8.070538207651836	0.0	28.5		6.8	25.0	32.0			6.6	7.5	1294260.0	5806.0	Bacteria	Desulfobacterota_F	Desulfuromonadia	Geobacterales	Geobacteraceae	Geotalea	Geotalea toluenoxydans	train
GCA_000016745	0.038192849713731825	28.65063131975767	0.0	6.527512907578499	10.597030240386587	34.94937651137156	0.2570454815987202	1.128455319731362	5.119778638207147	8.23252846408358		32.0		6.75	10.0	34.0			6.0	7.7	351604.0	134307.0	Bacteria	Desulfobacterota_F	Desulfuromonadia	Geobacterales	Geobacteraceae	Geotalea	Geotalea uraniireducens		train
GCA_018476885	0.03901197340971685	22.535358902244635	0.0	6.340701715489077	5.009539983015941	28.828859424035468	0.0	0.0	5.003929087585125	8.013259888081622	0.0										60036.0	5802.0	Bacteria	Desulfobacterota_F	Desulfuromonadia	Geobacterales	Geobacteraceae_A	Geoanaerobacter	Geoanaerobacter pelophilus	train
GCA_008369015	0.019530530728033013	30.41208809312389	0.0	6.1956391895167116	13.251062530379823	36.90660654930249	0.12335085170777305	0.030462551308801267	4.982214730082922	7.579087035127605											2509454.0	167139.0	Bacteria	Desulfobacterota_F	Desulfuromonadia	Geobacterales	Pseudopelobacteraceae	Oryzomonas	Oryzomonas japonica
GCA_008802365	0.023676826540795948	31.169128771358316	0.0	6.573402803646456	14.442242539709236	37.68778270067486	0.0	0.0	5.164911274172547	7.963634228143622											2603858.0	167263.0	Bacteria	Desulfobacterota_F	Desulfuromonadia	Geobacterales	Pseudopelobacteraceae	Oryzomonas	Oryzomonas japonica
GCA_008802355	0.02373810641097085	31.46015316654414	0.0	6.203517403407503	14.38378397760426	37.93746597883443	0.0	0.0	5.023279488403731	7.6303711952573146											2603857.0	167202.0	Bacteria	Desulfobacterota_F	Desulfuromonadia	Geobacterales	Pseudopelobacteraceae	Oryzomonas	Oryzomonas sagensis
GCA_018531195	0.040401833511959806	26.956892898258037	0.4104146467148695	6.713097023720991	10.701435700718521	33.0216600672071	0.09890451401326339	0.730845624730005	5.277861347448144	7.95786924752503	0.0				25.0	25.0					44671.0	5797.0	Bacteria	Desulfobacterota_F	Desulfuromonadia	Geobacterales	Pseudopelobacteraceae	Pelotalea	Pelotalea chapellei	train
GCA_000015045	0.007302666079407549	31.641551149942693	1.4745774852862192	7.124156414231976	14.12280449427787	38.440204450286004	0.0	4.109383412016853	5.702023194133065	8.62253002028604	0.0				30.0	30.0					338966.0	4219.0	Bacteria	Desulfobacterota_F	Desulfuromonadia	Geobacterales	Pseudopelobacteraceae	Pseudopelobacter	Pseudopelobacter propionicus	train
GCA_000020385	0.03591372125009362	28.58260973458704	0.0	6.891713173692448	12.285229890117844	35.73341483550005	0.0861614212736268	0.0	5.620905950559562	8.198381990239461	0.0				25.0	25.0					313985.0	5805.0	Bacteria	Desulfobacterota_F	Desulfuromonadia	Geobacterales	Pseudopelobacteraceae	Trichlorobacter	Trichlorobacter lovleyi	train
GCA_000512235	0.002958846296529982	39.44374670023166	0.390064596252091	6.750519070754884	22.379597737013334	45.72372409844203	0.15881945346156567	2.320898416597344	5.098750317284314	8.133847722558972	0.0				37.0	37.0					328301.0	17670.0	Bacteria	Desulfobacterota_G	Syntrophorhabdia	Syntrophorhabdales	Syntrophorhabdaceae	Syntrophorhabdus	Syntrophorhabdus aromaticivorans	train
GCA_000020965	0.014243813732877197	74.46820615476156	0.0	7.4340397145658255	56.22063492399669	81.596383352	0.0	0.0	5.617626517164191	9.195123173231705	0.0	75.5		7.0	51.0	80.0			5.4	8.9	14.0	4239.0	Bacteria	Dictyoglomota	Dictyoglomia	Dictyoglomales	Dictyoglomaceae	Dictyoglomus	Dictyoglomus thermophilum	train	train
GCA_000021645	0.019127198808495227	74.56162409691925	0.0	7.049563584206423	56.41964770568733	81.43441544472954	0.0	0.0	5.514047063672911	8.648531394372664	0.0	72.0			72.0	80.0					515635.0	4240.0	Bacteria	Dictyoglomota	Dictyoglomia	Dictyoglomales	Dictyoglomaceae	Dictyoglomus	Dictyoglomus turgidum	train	train
GCA_001027545	0.9051764096192526	24.534705197274157	0.0	6.934542806991551	7.5676197415370865	32.263398202026835	0.0	0.0	5.10810603988343	9.276441520751638					30.0	30.0					1408281.0	132651.0	Bacteria	Elusimicrobiota	Endomicrobia	Endomicrobiales	Endomicrobiaceae	Endomicrobium	Endomicrobium proavitum
GCA_001045525	0.19644806335356635	30.1079736938001	3.8556052588367447	8.180522639703913	8.565019024600439	35.54161054304566	1.459481407643162	10.001836285814171	6.12402910999555	9.781063339550604					30.0	30.0					1008392.0	140164.0	Bacteria	Fibrobacterota	Chitinivibrionia	Chitinivibrionales	Chitinispirillaceae	Chitinispirillum	Chitinispirillum alkaliphilum
GCA_000474745	0.23148109434069453	34.85234597598037	7.095219413670764	8.066698358500236	15.404951865331734	42.258609479147694	3.575703084442746	14.820802357032639	6.26507676261499	9.135162437303705	0.0				30.0	30.0					1505232.0	130839.0	Bacteria	Fibrobacterota	Chitinivibrionia	Chitinivibrionales	Chitinivibrionaceae	Chitinivibrio	Chitinivibrio alkaliphilus	train
GCA_003149165	0.10713030117551892	29.56130933415099	0.8265811756952002	6.835818398981438	13.653711733904291	37.689502102417435	0.3082609464811976	1.8586974384515305	5.177945524293149	8.743916268688332												168964.0	Bacteria	Fibrobacterota	Fibrobacteria	Fibrobacterales	Fibrobacteraceae	Fibrobacter	Fibrobacter elongatus
GCA_000146505	0.0788881313272668	30.307650841142586	0.8095061324515678	6.69951071453464	13.222147824375044	37.67781907391777	0.39267860869410676	1.8710500297681811	5.080723051465623	8.693872135697903											833.0	140659.0	Bacteria	Fibrobacterota	Fibrobacteria	Fibrobacterales	Fibrobacteraceae	Fibrobacter	Fibrobacter succinogenes
GCA_900167415	0.4377039762294439	30.949038134648994	0.0	6.4884784926208985	13.273113765638636	37.76924920166007	0.0	2.0587814065118666	5.085713085044879	8.37344023156396											28122.0	168873.0	Bacteria	Fibrobacterota	Fibrobacteria	Fibrobacterales	Fibrobacteraceae	Hallerella	Hallerella intestinalis
GCA_003148885	0.5647288870042074	27.621582012197116	0.0	6.319921575768948	9.130749237867038	34.583905735457094	0.0	0.06207512401629067	5.00451760493403	7.992836262146559					37.0	37.0					1945871.0	140326.0	Bacteria	Fibrobacterota	Fibrobacteria	Fibrobacterales	Fibrobacteraceae	Hallerella	Hallerella porci
GCA_002797675	0.21002241914930908	30.15679606997635	0.0	6.223042929759023	13.181511337066155	38.11145292628505	0.0	1.5780414179485014	4.917324005272155	8.009819752317144					37.0	37.0					1896222.0	139940.0	Bacteria	Fibrobacterota	Fibrobacteria	Fibrobacterales	Fibrobacteraceae	Hallerella	Hallerella succinigenes
GCA_900167275	0.024697025347703794	33.13582835352315	2.9682589103553956	6.823668750093538	13.202700475589573	42.53939801037923	0.0	9.44597257833702	5.7655626621936085	8.691047121623688											180163.0	168739.0	Bacteria	Fusobacteriota	Fusobacteriia	Fusobacteriales	Fusobacteriaceae	Cetobacterium	Cetobacterium ceti
GCA_000007325	0.03621739888777542	36.515191906440414	2.6026231610749795	7.368576555295879	18.18098244322093	45.65347294808044	0.2640114245924632	6.228989685669798	5.768385072036777	9.23467839468299	0.0				37.0	37.0					190304.0	5765.0	Bacteria	Fusobacteriota	Fusobacteriia	Fusobacteriales	Fusobacteriaceae	Fusobacterium	Fusobacterium nucleatum	train
GCA_000160475	0.0637725592725592	33.47744129472568	3.333283465353192	7.602880055963795	13.904841267075588	43.065470757405016	0.5289129627540052	7.840655909726267	6.34271660962364	9.255010056327638	0.0				37.0	37.0					546275.0	5771.0	Bacteria	Fusobacteriota	Fusobacteriia	Fusobacteriales	Fusobacteriaceae	Fusobacterium	Fusobacterium periodonticum	train
GCA_001457555	0.03589961276595477	33.485332102161735	3.2720343111136243	7.6232773283945265	15.514430969235447	43.34115347931313	0.32006213103712455	7.030257880644325	6.240045315655547	9.271856272687987	0.0				37.0	37.0					393480.0	5761.0	Bacteria	Fusobacteriota	Fusobacteriia	Fusobacteriales	Fusobacteriaceae	Fusobacterium	Fusobacterium polymorphum	train
GCA_002761955	0.027073062821378002	37.45940810503339	3.669355925231101	7.68866837303781	19.161491397347632	48.4190453192287	0.22862872251955424	7.943846089237536	6.373742233714067	9.17210101829774					37.0	37.0					2663009.0	164435.0	Bacteria	Fusobacteriota	Fusobacteriia	Fusobacteriales	Fusobacteriaceae	Fusobacterium	Fusobacterium pseudoperiodonticum
GCA_000381725	0.0835398249339836	33.49964388385765	2.3578253764843202	7.6526002322346525	14.636872038129118	41.49937092698519	0.0	7.336542067175445	6.062688591333192	9.208961324661253											1278306.0	166615.0	Bacteria	Fusobacteriota	Fusobacteriia	Fusobacteriales	Fusobacteriaceae	Fusobacterium	Fusobacterium russii
GCA_000182945	0.02789420110539964	39.256872768614336	2.958424456388352	7.427238191049707	22.240439788389743	47.87649373871962	1.489849829223179	8.341439478113124	5.734263197114922	9.176972830365754	0.0				37.0	37.0					209882.0	5775.0	Bacteria	Fusobacteriota	Fusobacteriia	Fusobacteriales	Fusobacteriaceae	Fusobacterium	Fusobacterium vincentii	train
GCA_000279975	0.031329544436041634	35.785962878561186	2.7370529690936354	7.68099394104202	18.92502464869728	44.73952021495935	0.37520445960421234	6.955859105626101	6.182325766819759	9.086885046192188	0.0				37.0	37.0					1196653.0	5763.0	Bacteria	Fusobacteriota	Fusobacteriia	Fusobacteriales	Fusobacteriaceae	Fusobacterium	Fusobacterium vincentii	train
GCA_900450765	0.00890514502414319	42.47922675913313	2.0434064626505077	7.800949243520183	24.92380554722572	50.59698409764668	0.0	10.657764740073347	6.270723676877518	9.62984237027981	0.0				37.0	37.0					858.0	141696.0	Bacteria	Fusobacteriota	Fusobacteriia	Fusobacteriales	Fusobacteriaceae	Fusobacterium_A	Fusobacterium_A necrogenes	train
GCA_003019675	0.005109126596105185	39.06396477989739	1.3735259535150304	7.535206501483973	20.119135555443474	47.055220779641736	0.0	9.91676319793513	6.237878824040052	9.463438624976547	0.0				37.0	37.0					469617.0	5773.0	Bacteria	Fusobacteriota	Fusobacteriia	Fusobacteriales	Fusobacteriaceae	Fusobacterium_A	Fusobacterium_A ulcerans	train
GCA_900637705	0.005182920499813615	35.97081074709303	1.6704389910591972	7.555421531284473	18.402108545236693	44.06452062975369	0.0	7.970141143611256	6.315008068829622	9.428523104299583	0.0				37.0	37.0					856.0	5774.0	Bacteria	Fusobacteriota	Fusobacteriia	Fusobacteriales	Fusobacteriaceae	Fusobacterium_A	Fusobacterium_A varium	train
GCA_000622245	0.0032458155648842357	45.1128098020927	1.4269857480045909	7.411348943017249	25.883875022607395	52.38493352392639	0.0	8.582358776236196	6.110487645497972	8.996422980224347											1408439.0	168043.0	Bacteria	Fusobacteriota	Fusobacteriia	Fusobacteriales	Fusobacteriaceae	Fusobacterium_B	Fusobacterium_B perfoetens
GCA_003019695	0.009971942158443992	40.00435496295816	1.6727481972110536	8.00719826120213	21.945942917005805	48.7184670155572	0.840201673049546	7.90463671870891	6.353653188856947	9.549348614035189	0.0				37.0	37.0					469615.0	5769.0	Bacteria	Fusobacteriota	Fusobacteriia	Fusobacteriales	Fusobacteriaceae	Fusobacterium_C	Fusobacterium_C gonidiaformans	train
GCA_000262225	0.02031653340626116	39.267582230220114	0.3086499104096596	7.697240548390413	22.837753147926264	48.191098161795196	0.19387784949867326	5.150365565358909	5.984081953296127	9.406382274952893	0.0				37.0	37.0					1095747.0	5776.0	Bacteria	Fusobacteriota	Fusobacteriia	Fusobacteriales	Fusobacteriaceae	Fusobacterium_C	Fusobacterium_C necrophorum	train
GCA_004006635	0.054527172878136354	33.2129802440658	2.2308118358255236	8.041616079663926	14.799560636733185	43.171831676785494	0.654158089542251	8.356097555806219	6.349975639664942	9.860664971173204	0.0				37.0	37.0					859.0	5760.0	Bacteria	Fusobacteriota	Fusobacteriia	Fusobacteriales	Fusobacteriaceae	Fusobacterium_C	Fusobacterium_C necrophorum	train
GCA_004365575	0.1560127106517507	41.64673181214797	1.9104399697438064	7.063357868575782	24.87391461131395	49.68233224961126	0.0	7.660173149722784	6.146648440749838	8.040516454614918					48.0	48.0					1627895.0	140127.0	Bacteria	Fusobacteriota	Fusobacteriia	Fusobacteriales	Fusobacteriaceae	Hypnocyclicus	Hypnocyclicus thermotrophus
GCA_000165505	0.0057715583992827835	38.68328071672716	2.209467935520933	7.519349816191875	19.570428898447954	48.82847410336972	0.38118564701951585	9.459570650492246	6.3369286162580405	8.893716242747862	0.0				30.0	30.0					572544.0	5777.0	Bacteria	Fusobacteriota	Fusobacteriia	Fusobacteriales	Fusobacteriaceae	Ilyobacter	Ilyobacter polytropus	train
GCA_000426625	0.02349382530544064	33.72358793976977	3.3681586258168905	7.323161410049046	16.42834506999964	43.207133184467395	1.4261128666812835	10.323648994886357	6.040016885729161	8.803591286287368	0.0	18.5	1.25		4.0	27.5	0.5	2.0			1123032.0	5784.0	Bacteria	Fusobacteriota	Fusobacteriia	Fusobacteriales	Fusobacteriaceae	Psychrilyobacter	Psychrilyobacter atlanticus	train	train	train
GCA_001517835	0.03072764224748681	38.53630845487139	3.8737319916518675	7.5656235441942	23.54578386793405	46.99660915111887	1.0207560609092157	5.5123306764857345	5.708728446618137	8.722893256900536	0.0	36.0			35.0	37.0					1766719.0	132488.0	Bacteria	Fusobacteriota	Fusobacteriia	Fusobacteriales	Leptotrichiaceae	Caviibacter	Caviibacter abscessus	train
GCA_001517865	0.03498078597404841	39.38650232769484	4.718201595181719	7.6650869657187375	24.24476567496357	48.2709775890901	1.9675398355281577	6.49379148498467	5.7957987499162344	9.007550850696047					37.0	37.0					1766719.0	132489.0	Bacteria	Fusobacteriota	Fusobacteriia	Fusobacteriales	Leptotrichiaceae	Caviibacter	Caviibacter abscessus
GCA_000023905	0.15880552764140332	37.5694844958289	3.1011381071317	7.399179367049861	18.966325921957356	46.13470186296465	0.9029366365104693	9.158388146502679	6.301744966380179	8.926915119200661	1.0				37.0	37.0					523794.0	17860.0	Bacteria	Fusobacteriota	Fusobacteriia	Fusobacteriales	Leptotrichiaceae	Leptotrichia	Leptotrichia buccalis	train
GCA_007990525	0.17677067176455863	36.8931186051258	4.2740998315584005	7.379126762664698	18.645251240511698	45.58662928724723	1.7320214742358828	9.780454869297369	6.41775223983621	8.930959659366621	0.0	37.0			37.0	37.0					1122171.0	17865.0	Bacteria	Fusobacteriota	Fusobacteriia	Fusobacteriales	Leptotrichiaceae	Leptotrichia	Leptotrichia hofstadii	train
GCA_008327825	0.20799311476869708	35.48577409944813	3.6298337194533747	7.495218330848671	15.402626823333932	43.8401346034705	1.1171736498421767	10.414286845145615	6.156443888573391	9.319823172387094	0.0	37.0			25.0	37.0					1122172.0	17866.0	Bacteria	Fusobacteriota	Fusobacteriia	Fusobacteriales	Leptotrichiaceae	Leptotrichia	Leptotrichia shahii	train
GCA_000482505	0.2743229229601378	32.062339645467596	4.322906050895902	7.611706793615269	12.948700666807536	39.95786043069195	1.5889398984961627	10.737759412618228	6.638933911097173	9.205222810648765	0.0				37.0	37.0					1122173.0	17863.0	Bacteria	Fusobacteriota	Fusobacteriia	Fusobacteriales	Leptotrichiaceae	Leptotrichia	Leptotrichia trevisanii	train
GCA_902505095	0.09225228081639636	33.53256853386282	6.353652047857642	8.482376581721317	18.93729788206105	44.038083216528065	3.10299576292908	8.016483897246312	6.3232057147523895	9.948160122880218					35.0	35.0					1130046.0	159013.0	Bacteria	Fusobacteriota	Fusobacteriia	Fusobacteriales	Leptotrichiaceae	Oceanivirga	Oceanivirga miroungae
GCA_007990505	0.11091442525472439	38.59152590075331	4.131246235644704	7.564567188556638	22.193207939188596	48.46403452961655	1.0683598664024734	10.205540174806753	6.148237286254337	9.26797664181624	1.0	37.0			37.0	37.0					714315.0	17864.0	Bacteria	Fusobacteriota	Fusobacteriia	Fusobacteriales	Leptotrichiaceae	Pseudoleptotrichia	Pseudoleptotrichia goodfellowii	train
GCA_000024405	0.22653749252811084	30.56900376622387	1.9674192614665933	7.400193841439806	11.937819684333496	38.23473785292063	0.0	12.082369214585665	6.152321383661776	9.600870020472414	0.0				37.0	37.0					526218.0	17870.0	Bacteria	Fusobacteriota	Fusobacteriia	Fusobacteriales	Leptotrichiaceae	Sebaldella	Sebaldella termitidis	train
GCA_001517935	0.007149097290897188	36.145448942519764	4.117831519730813	7.233782708929832	20.4390016930044	44.25695244605198	1.1847406301330312	5.651518170983439	5.6878133534818245	8.229824430589844	0.0				37.0	37.0					40543.0	135143.0	Bacteria	Fusobacteriota	Fusobacteriia	Fusobacteriales	Leptotrichiaceae	Sneathia	Sneathia sanguinegens	train
GCA_014892235	0.008201710247134009	29.666488572082276	6.176148465576206	7.384622846228162	16.97241477144572	38.93334386407673	2.5231230379961698	6.509257702913775	5.758230096945864	8.241634094549886	0.0				37.0	37.0					187101.0	17862.0	Bacteria	Fusobacteriota	Fusobacteriia	Fusobacteriales	Leptotrichiaceae	Sneathia	Sneathia vaginalis	train
GCA_009733925	0.13897391112988378	37.99348720790449	4.993970385576958	7.760440441347208	19.211776707477352	45.450151176633554	1.5344212669509971	9.681252581245772	6.0940735281825065	9.170379626757466											2678686.0	168550.0	Bacteria	Fusobacteriota	Fusobacteriia	Fusobacteriales	Leptotrichiaceae	Streptobacillus	Streptobacillus canis
GCA_001559775	0.2159927096063341	32.197335812330614	5.545715098410119	7.721256663773209	13.336608160730755	39.77373066562015	1.1434962841540672	11.423549804138649	6.04937058431735	8.850413429981216	1.0				37.0	37.0					1384509.0	131364.0	Bacteria	Fusobacteriota	Fusobacteriia	Fusobacteriales	Leptotrichiaceae	Streptobacillus	Streptobacillus felis	train
GCA_001559795	0.1715857480427505	32.82438543298036	6.175628938171327	7.671474675521166	15.73588834015876	40.685965967233955	1.65496019782584	13.011942105663284	6.011975692780546	8.876706402862707					37.0	37.0					1162717.0	130808.0	Bacteria	Fusobacteriota	Fusobacteriia	Fusobacteriales	Leptotrichiaceae	Streptobacillus	Streptobacillus hongkongensis
GCA_000024565	0.5075511082421373	32.84319190355852	3.2550503925918335	7.421197859208263	14.242182060611603	42.23979033613849	0.0	9.207132039618276	5.993240155577762	8.566287646440896	1.0				37.0	37.0					519441.0	17869.0	Bacteria	Fusobacteriota	Fusobacteriia	Fusobacteriales	Leptotrichiaceae	Streptobacillus	Streptobacillus moniliformis	train
GCA_001655825	0.40041007349401725	33.80677600243767	2.6118561155979423	7.050910855227888	16.36085687094607	42.396659678832165	0.0	7.683420163279814	5.677785734426913	8.127165731199806											34105.0	142771.0	Bacteria	Fusobacteriota	Fusobacteriia	Fusobacteriales	Leptotrichiaceae	Streptobacillus	Streptobacillus moniliformis
GCA_001655815	0.45985562391270607	34.1377088257002	2.3349078546636646	6.975305497648904	16.22219677076392	42.38015842656267	0.0	7.046562378705087	5.637510410471888	8.073342213987067											34105.0	142631.0	Bacteria	Fusobacteriota	Fusobacteriia	Fusobacteriales	Leptotrichiaceae	Streptobacillus	Streptobacillus moniliformis
GCA_001902585	0.3075350354483841	37.58221144413855	3.750723658058364	7.30527367887908	21.37787572232216	45.650538572295204	0.48715924690017776	11.001698157630514	5.620294711972662	8.53608204151956					37.0	37.0					1712031.0	159614.0	Bacteria	Fusobacteriota	Fusobacteriia	Fusobacteriales	Leptotrichiaceae	Streptobacillus	Streptobacillus notomytis
GCA_001891165	0.24801019854918271	37.934919880896466	4.873628856565455	7.4427090515915815	19.431756876287604	45.75768137657177	1.435280486250004	11.104460192514841	5.725377448543891	8.580022694473323					37.0	37.0					1720557.0	132487.0	Bacteria	Fusobacteriota	Fusobacteriia	Fusobacteriales	Leptotrichiaceae	Streptobacillus	Streptobacillus ratti
GCA_000010305	0.9434304048629392	28.109288763849868	1.2233200131716533	7.275118088910459	11.663374817609927	35.555727467200235	0.5469559081024717	3.3443407483929173	5.648551224991717	9.32860148600144					30.0	30.0					379066.0	5788.0	Bacteria	Gemmatimonadota	Gemmatimonadetes	Gemmatimonadales	Gemmatimonadaceae	Gemmatimonas	Gemmatimonas aurantiaca
GCA_014198875	0.7979099334727721	38.57233314506215	1.325269249069902	6.995933115821657	20.37269296774491	46.70516865960167	0.0	5.52962037129954	5.810797723505673	9.281640614092533	1.0	26.5	0.1	7.25	10.0	33.0	0.0	0.4	6.0	9.0	1639882.0	132517.0	Bacteria	Gemmatimonadota	Gemmatimonadetes	Longimicrobiales	Longimicrobiaceae	Longimicrobium	Longimicrobium terrae	train	train		train
GCA_003258315	0.44472771165599156	32.955078335653475	4.039793822876455	6.858423114929434	15.338627098844531	40.101531691511816	2.5763012020634317	7.029085801783596	5.539131303210822	8.569314995673977					28.0	28.0					1548548.0	131340.0	Bacteria	Myxococcota	Bradymonadia	Bradymonadales	Bradymonadaceae	Bradymonas	Bradymonas sediminis
GCA_003260125	0.4221226887960051	35.4735869110988	5.187528993867609	8.019607169812774	17.620512611673927	43.154231078926465	2.0080035639900418	11.801525638420035	6.5173062486748075	9.72589435075498	1.0	37.0	3.5	8.0	20.0	42.0	0.0	8.0	6.5	9.5	2211119.0	166204.0	Bacteria	Myxococcota	Bradymonadia	Bradymonadales	Bradymonadaceae	Lujinxingia	Lujinxingia litoralis	test		train
GCA_004005565	0.303954216570526	36.938756747993494	5.553812007714404	8.048512251110859	20.059608324241545	44.050597441337864	1.8968808244278073	11.520411920767753	6.5537386600978955	9.895357601663218	1.0	37.0	3.0	8.0	20.0	42.0	0.0	9.0	7.0	9.5	2480984.0	159925.0	Bacteria	Myxococcota	Bradymonadia	Bradymonadales	Bradymonadaceae	Lujinxingia	Lujinxingia sediminis	test	train	train
GCA_007997015	0.30063351712690844	36.903410621569606	5.5529933538189535	8.041270408506211	20.203426329043708	44.2079524954888	2.0962494853991616	11.56271412320806	6.5767906169137955	9.90143905223606												169968.0	Bacteria	Myxococcota	Bradymonadia	Bradymonadales	Bradymonadaceae	Lujinxingia	Lujinxingia vulgaris
GCA_007993755	0.1759750042605892	34.8167780113191	4.411632212291256	7.320065245294766	14.696216385009027	41.02006152284132	2.8936740460909744	7.297901292549013	6.014952141932658	9.088990290954385												169967.0	Bacteria	Myxococcota	Bradymonadia	Bradymonadales	Bradymonadaceae	Microvenator	Microvenator marinus
GCA_006517175	0.41741976131271064	36.06290447345311	7.898134429984634	7.1494583948183	18.683884193273855	43.066426805629355	5.53221562273925	12.835681866825094	5.929168642473683	9.199658173427693												169969.0	Bacteria	Myxococcota	Bradymonadia	Bradymonadales	Bradymonadaceae	Persicimonas	Persicimonas caeni
GCA_000022145	0.6004075815607436	45.68573253822355	0.0	6.815152526718949	30.25741245634611	55.06209922731843	0.0	0.6860740145226352	5.296031850333711	8.617768407652196	1.0				28.0	28.0					161493.0	3755.0	Bacteria	Myxococcota	Myxococcia	Myxococcales	Anaeromyxobacteraceae	Anaeromyxobacter	Anaeromyxobacter dehalogenans	train
GCA_000013385	0.6308662567404983	45.572296679158704	0.0	6.907153918771073	30.762619799869736	54.989125307310246	0.0	0.6512196289508942	5.2866617259759625	8.774056452086286	1.0				28.0	28.0					161493.0	3757.0	Bacteria	Myxococcota	Myxococcia	Myxococcales	Anaeromyxobacteraceae	Anaeromyxobacter	Anaeromyxobacter dehalogenans_B	train
GCA_023169945	0.5137691111658741	42.842843899701414	0.0	6.624634283547745	28.167936961040372	51.65643875407092	0.0	0.0	5.097246293545675	8.548048159423558												169963.0	Bacteria	Myxococcota	Myxococcia	Myxococcales	Anaeromyxobacteraceae	Anaeromyxobacter	Anaeromyxobacter sp023169945
GCA_023169965	0.5327562583988674	41.9952822535262	0.0	6.285800312720076	27.551339076327416	50.8492990656436	0.0	0.0	4.915255122260043	8.147901658251701												169964.0	Bacteria	Myxococcota	Myxococcia	Myxococcales	Anaeromyxobacteraceae	JAJXVM01	JAJXVM01 sp023169965
GCA_013340205	0.7031652349082707	40.971630872870975	0.0	6.398500827582356	26.502377296269472	50.38501829844473	0.0	0.0	4.974099279879082	8.238632962476279												169962.0	Bacteria	Myxococcota	Myxococcia	Myxococcales	Anaeromyxobacteraceae	R267	R267 sp013340205
GCA_001027285	0.6662807483882714	30.338313391779707	0.6892952409791033	7.071815089866044	12.945725496655555	38.561043879868365	0.4233355452318144	4.5264370576758814	5.777417644683785	8.953572055933003					30.0	30.0					48.0	3251.0	Bacteria	Myxococcota	Myxococcia	Myxococcales	Myxococcaceae	Archangium	Archangium gephyra
GCA_001896145	0.6094008756414797	31.75515302489812	0.8756044975186867	7.012990397007389	14.012393567469658	39.8933980544884	0.5135412755006976	4.48214473008063	5.730163822170514	8.84631192163178					28.0	28.0					1872627.0	3510.0	Bacteria	Myxococcota	Myxococcia	Myxococcales	Myxococcaceae	Archangium	Archangium violaceum
GCA_019039035	0.7366036939686842	31.838150807963483	0.0	6.666163546057065	15.240560516099977	40.0040709663704	0.3346885565939042	1.699727566084296	5.324331086636936	8.428109847522455											2849499.0	166618.0	Bacteria	Myxococcota	Myxococcia	Myxococcales	Myxococcaceae	Citreicoccus	Citreicoccus inhibens
GCA_003612165	0.8016889331987435	32.17911230241593	0.41367971256227154	6.810544501902553	14.853116943119419	41.25624894374227	0.465609742299103	2.5812846342459785	5.4474980507522766	8.685390931105584					28.0	28.0					2316722.0	159694.0	Bacteria	Myxococcota	Myxococcia	Myxococcales	Myxococcaceae	Corallococcus	Corallococcus aberystwythensis
GCA_003611695	0.8247408892887552	30.344955861575418	0.15393861180125334	6.721517267698635	13.038473129042147	39.05842996159117	0.5423484444628672	1.8614116918118313	5.406322247534648	8.543350760708293					28.0	28.0					2316728.0	159518.0	Bacteria	Myxococcota	Myxococcia	Myxococcales	Myxococcaceae	Corallococcus	Corallococcus carmarthensis
GCA_000255295	0.8100209070768495	32.35386693975255	0.42604618728647115	6.829447518674715	14.400968931369766	41.38849669621037	0.387285978944355	2.540744745894477	5.520527763350795	8.658617400681061					30.0	30.0					1144275.0	8656.0	Bacteria	Myxococcota	Myxococcia	Myxococcales	Myxococcaceae	Corallococcus	Corallococcus coralloides
GCA_003611585	0.8193823330211346	31.42550001553854	0.33240621264018566	6.792409094785093	13.966520004583922	40.53224448303923	0.47372731394068324	2.1254130194493603	5.477324382090218	8.627391939322075					28.0	28.0					2316736.0	159464.0	Bacteria	Myxococcota	Myxococcia	Myxococcales	Myxococcaceae	Corallococcus	Corallococcus exercitus
GCA_009909105	0.8064422485423065	31.23038813091227	0.47772212369273204	6.9088740319477	13.95767697813422	39.975695331489035	0.5080264667547096	2.5943595549492073	5.5807094212576	8.736207147257183					30.0	30.0					83462.0	9436.0	Bacteria	Myxococcota	Myxococcia	Myxococcales	Myxococcaceae	Corallococcus	Corallococcus exiguus
GCA_003668875	0.7902398497592531	33.42673091117943	0.29538181407909203	6.762189606544927	16.229071309241284	42.51874574507945	0.6018397393705908	2.104567711820663	5.436267310751812	8.565605156162814					28.0	28.0					2316720.0	159366.0	Bacteria	Myxococcota	Myxococcia	Myxococcales	Myxococcaceae	Corallococcus	Corallococcus interemptor
GCA_003612055	0.8518223268222819	29.937126589174863	0.0	7.038157802353573	13.487882929615779	39.03277607436823	0.0	1.599313409866177	5.674007578905202	8.92134255207817					28.0	28.0					2316731.0	159582.0	Bacteria	Myxococcota	Myxococcia	Myxococcales	Myxococcaceae	Corallococcus	Corallococcus llansteffanensis
GCA_003612125	0.8560225982818589	29.88863771282358	0.0	6.9982630177875516	12.526577600455186	38.762671898566246	0.0	2.3246782075842702	5.660875363229749	8.759565338498337					28.0	28.0					2316724.0	159354.0	Bacteria	Myxococcota	Myxococcia	Myxococcales	Myxococcaceae	Corallococcus	Corallococcus praedator
GCA_003611735	0.8256789904455731	29.894908973301067	0.01800691092260287	7.158341133673051	12.484282400005677	39.04056012494023	0.09801875988522712	2.3247547919276883	5.7479088508584795	8.981128242860068					28.0	28.0					2316726.0	159527.0	Bacteria	Myxococcota	Myxococcia	Myxococcales	Myxococcaceae	Corallococcus	Corallococcus sicarius
GCA_009909145	0.8252197494825836	31.62592095971953	0.0	6.849656307725055	13.992272128075863	40.4323856864192	0.18039662122271372	2.6350387939344984	5.4348412073254515	8.645299949400476												169965.0	Bacteria	Myxococcota	Myxococcia	Myxococcales	Myxococcaceae	Corallococcus	Corallococcus silvisoli
GCA_003611635	0.8450687300522903	29.170847626669254	0.0	7.028113105106036	11.976091103109079	37.83920918918452	0.08478899406918905	2.3718753956978587	5.636661193416042	8.826798715501019					28.0	28.0					2316733.0	158874.0	Bacteria	Myxococcota	Myxococcia	Myxococcales	Myxococcaceae	Corallococcus	Corallococcus terminator
GCA_002305875	0.7039402182382871	31.372965977038756	1.1163256203822054	6.9203824217880126	13.423137934282032	39.86869655193576	0.4874865724717492	4.968666745239471	5.452691934705671	8.951560460447116					28.0	28.0					43.0	3281.0	Bacteria	Myxococcota	Myxococcia	Myxococcales	Myxococcaceae	Cystobacter	Cystobacter fuscus_A
GCA_020103725	0.4417378110642698	34.990275432886534	1.3946305343740288	7.207790068344704	18.095356063593865	42.970654488781605	1.086812066848365	4.306504756869343	5.849926407073974	9.000959762241036					30.0	30.0					394092.0	3484.0	Bacteria	Myxococcota	Myxococcia	Myxococcales	Myxococcaceae	Hyalangium	Hyalangium gracilis
GCA_000737315	0.6102970255928742	32.56700501912024	0.5235734962907954	7.011196538252943	15.992928442805391	40.786379885560926	1.1222503709843559	2.4897235432989646	5.756366353272776	8.879197100112828					30.0	30.0					394096.0	3610.0	Bacteria	Myxococcota	Myxococcia	Myxococcales	Myxococcaceae	Hyalangium	Hyalangium minutum
GCA_002305855	0.693151125848763	31.510021493269207	1.243900613888755	6.931438919898619	13.200145631666176	39.96492483110629	0.7009441242756786	4.952426524691662	5.543952267465064	8.872024282512042					30.0	30.0					1294270.0	3670.0	Bacteria	Myxococcota	Myxococcia	Myxococcales	Myxococcaceae	Melittangium	Melittangium boletus
GCA_010894455	0.6940141232144755	27.97744153109871	0.2909716350074678	7.2968296513565924	11.519868191607609	36.0641993209108	0.20550867573026665	2.6593410094455905	5.816952356832257	9.258293872018347											2709661.0	166567.0	Bacteria	Myxococcota	Myxococcia	Myxococcales	Myxococcaceae	Myxococcus	Myxococcus eversor
GCA_012933655	0.6976967392773281	33.92840923073177	1.2988574642399495	7.221508070242061	17.104959141707226	42.68491891805626	0.5348207931500766	4.222003613482307	5.858739344882774	9.214273918158218					30.0	30.0					394095.0	10169.0	Bacteria	Myxococcota	Myxococcia	Myxococcales	Myxococcaceae	Myxococcus	Myxococcus fallax
GCA_900111765	0.6938365809582419	29.087714775674705	0.7429957185397322	7.363824178087361	13.009563523226582	37.49944283594273	0.2680008463480881	3.194913722460991	5.8555415941015045	9.370179859829364					30.0	30.0					33.0	9593.0	Bacteria	Myxococcota	Myxococcia	Myxococcales	Myxococcaceae	Myxococcus	Myxococcus fulvus
GCA_006636215	0.7391061910829902	28.332498106983827	0.3533255737012526	7.319346031621616	12.342227649635129	36.46139624628456	0.10193046699071373	3.3803817930650535	5.865265139145383	9.187190019172352											2590453.0	166952.0	Bacteria	Myxococcota	Myxococcia	Myxococcales	Myxococcaceae	Myxococcus	Myxococcus llanfairpwllgwyngyllgogerychwyrndrobwllllantysiliogogogochensis
GCA_002305895	0.7502054821211879	32.02619394957781	0.919427011060157	7.380017587480511	14.375766672427764	40.328582125538304	0.3165181165591191	4.313340951685753	5.8640878479262435	9.231152030787383					30.0	30.0					1189310.0	9576.0	Bacteria	Myxococcota	Myxococcia	Myxococcales	Myxococcaceae	Myxococcus	Myxococcus macrosporus
GCA_000331735	0.7227045897088428	30.317717468262153	0.6264552224310274	7.227024613209577	13.020041545196008	38.64016952093015	0.36936927115535956	3.329716670129711	5.844316602035565	9.002316247738833					30.0	30.0					1278073.0	10096.0	Bacteria	Myxococcota	Myxococcia	Myxococcales	Myxococcaceae	Myxococcus	Myxococcus stipitatus
GCA_010894435	0.7171482707554144	30.702712085194474	0.7029127597931799	7.302942629288203	14.0721580579987	39.38003931031374	0.39039755506376594	3.569205112659664	5.863044928144539	9.300458717308885											2709662.0	166565.0	Bacteria	Myxococcota	Myxococcia	Myxococcales	Myxococcaceae	Myxococcus	Myxococcus trucidator
GCA_010894475	0.7503463698336246	31.71966200624447	1.094339101875677	7.514836204858693	14.992346212751547	40.32134758282231	0.15532967713744328	4.6688020092578695	5.8974824238923045	9.472579359991457											2709664.0	167926.0	Bacteria	Myxococcota	Myxococcia	Myxococcales	Myxococcaceae	Myxococcus	Myxococcus vastator
GCA_900101905	0.7063500286619054	31.408922454136956	0.6054907108151313	7.291192339013191	14.630334841928235	39.413444030479056	0.2848014460096431	3.8327813407988423	5.809381927457929	9.163919144467235					30.0	30.0					83456.0	9804.0	Bacteria	Myxococcota	Myxococcia	Myxococcales	Myxococcaceae	Myxococcus	Myxococcus virescens
GCA_900106535	0.7146588075109301	30.05043324064698	0.58336246560917	7.366700237413339	13.121988616566947	38.13467500818969	0.28162711686087305	3.959260203489465	5.850720734122435	9.250758315047158					30.0	30.0					34.0	9984.0	Bacteria	Myxococcota	Myxococcia	Myxococcales	Myxococcaceae	Myxococcus	Myxococcus xanthus
GCA_900109545	0.7704431624800288	33.572983307687466	0.0	7.208888524547122	17.046876726882697	42.448986639800225	0.13568233406911867	2.5260844388078185	5.795115177437334	9.196936020496127					30.0	30.0					41.0	3685.0	Bacteria	Myxococcota	Myxococcia	Myxococcales	Myxococcaceae	Stigmatella	Stigmatella aurantiaca
GCA_020103775	0.7265522211770338	33.91715254965398	0.0	7.13075422627032	17.351188196076297	42.635329072156644	0.12165248042789711	2.043874550366631	5.74608274211274	9.128908354152292					30.0	30.0					394097.0	3697.0	Bacteria	Myxococcota	Myxococcia	Myxococcales	Myxococcaceae	Stigmatella	Stigmatella aurantiaca
GCA_900111745	0.7607294239359398	33.05825941859915	0.0	7.08874297063338	16.600798209304152	41.86949501024044	0.0	2.166386714869355	5.693379848701881	9.125678072344517					30.0	30.0					83460.0	3708.0	Bacteria	Myxococcota	Myxococcia	Myxococcales	Myxococcaceae	Stigmatella	Stigmatella erecta
GCA_001263175	0.5320706781814272	35.648902040294615	0.9601307919964226	6.87538473927476	21.004539203558366	43.3866264159482	0.8148926113311028	4.107609669065028	5.503034323342479	8.676333929907686					28.0	28.0					1391653.0	130837.0	Bacteria	Myxococcota	Myxococcia	Myxococcales	Vulgatibacteraceae	Vulgatibacter	Vulgatibacter incomptus
GCA_000024805	0.6788355947795685	29.103672369279113	3.9110873163396898	7.561062091746203	13.384917842780014	36.04807518811206	2.2358713323866124	8.113558015139882	5.7536857999506195	9.665982410381934					30.0	30.0					502025.0	5869.0	Bacteria	Myxococcota	Polyangia	Haliangiales	Haliangiaceae	Haliangium	Haliangium ochraceum
GCA_900112715	0.14729691258450328	34.59965369211022	1.5542865932643943	6.513666524249223	20.43246348145831	42.37415909919159	1.2494967931650103	2.0825593440932533	5.1449602709883	8.46941424867373					30.0	30.0					54.0	10177.0	Bacteria	Myxococcota	Polyangia	Nannocystales	Nannocystaceae	Nannocystis	Nannocystis exedens
GCA_020073745	0.15370126423185726	35.28819876428866	1.8531308712145451	6.54265700525711	21.750637806406925	43.11874012883358	1.5274266560734104	2.2146212717818257	5.08722123712727	8.4549589733431					28.0	28.0					889268.0	10312.0	Bacteria	Myxococcota	Polyangia	Nannocystales	Nannocystaceae	Nannocystis	Nannocystis pusilla
GCA_000170895	0.5763774921760293	26.329842285145325	3.7723143965301595	7.502854692549295	10.024082486941573	32.77461579318155	1.4520895501138813	8.972080789367352	6.25967303977535	9.71084880818822					30.0	30.0					191768.0	10420.0	Bacteria	Myxococcota	Polyangia	Nannocystales	Nannocystaceae	Plesiocystis	Plesiocystis pacifica
GCA_001312805	0.047678498306210626	35.56088224969712	2.304904340907067	6.725440628045109	23.62762005779126	43.42996077525094	1.0877812162942528	3.2198891679507673	4.932544530006951	8.991950723132978					30.0	30.0					1300159.0	12492.0	Bacteria	Myxococcota	Polyangia	Polyangiales	Polyangiaceae	Byssovorax	Byssovorax cruenta
GCA_000601485	0.3281561466769931	29.902999093237028	0.40215014087142587	7.176454039435923	16.52192609105287	36.81697279617846	0.12562940900521924	3.4729938915513827	5.512172208961063	9.136687750284139					30.0	30.0					1192034.0	12012.0	Bacteria	Myxococcota	Polyangia	Polyangiales	Polyangiaceae	Chondromyces	Chondromyces apiculatus
GCA_001189295	0.28828463948139693	30.578861898211404	1.1583643641128019	7.347811309026018	16.815080397868982	37.38752252854973	0.5123798908184587	4.205659802720876	5.595080568012986	9.258343067355865					30.0	30.0					52.0	12016.0	Bacteria	Myxococcota	Polyangia	Polyangiales	Polyangiaceae	Chondromyces	Chondromyces crocatus
GCA_001263205	0.120306649423369	31.87894938385939	1.168740064816773	6.109024392400624	21.32449185302397	37.484583352924155	1.1119418202239846	1.088049772624002	4.659863075230842	8.089777574307933					28.0	28.0					1391654.0	130838.0	Bacteria	Myxococcota	Polyangia	Polyangiales	Polyangiaceae	Labilithrix	Labilithrix luteola
GCA_001931535	0.13877591535250633	27.734119838512363	0.5437159609379534	6.106795934334594	14.775929907771815	34.45913865559975	0.528677685347031	0.3148612505920507	4.536524861609484	7.997356441577313					28.0	28.0					888845.0	130822.0	Bacteria	Myxococcota	Polyangia	Polyangiales	Polyangiaceae	Minicystis	Minicystis rosea
GCA_005144585	0.06522648285006238	36.31840877159077	0.7481253556088125	6.795828342865377	22.31218708655843	42.974910160647475	0.45400890145352757	1.791185534772664	5.160762261585823	8.5771925734372					30.0	30.0					889272.0	12028.0	Bacteria	Myxococcota	Polyangia	Polyangiales	Polyangiaceae	Polyangium	Polyangium fumosum
GCA_009649845	0.04108785204482024	38.6905878405051	0.8200975303388791	6.821173390515174	24.775047356835756	44.94959744735167	0.5647128695365993	2.0344320283549013	5.200759294074015	8.576604002642577					30.0	30.0					889282.0	12045.0	Bacteria	Myxococcota	Polyangia	Polyangiales	Polyangiaceae	Polyangium	Polyangium spumosum
GCA_001312085	0.0002108630670552003	59.15701598314877	0.0	7.065586981393161	44.4904717730045	68.88972771803878	0.0	0.0	5.622688779864647	8.22343188392288	0.0	60.0		6.75	45.0	70.0			6.0	8.5	1295128.0	10540.0	Bacteria	Nitrospirota	Thermodesulfovibrionia	Thermodesulfovibrionales	Thermodesulfovibrionaceae	Thermodesulfovibrio	Thermodesulfovibrio aggregans	train	train		train
GCA_000423865	0.0013803930714150203	58.20180317997603	0.0	7.017063464324061	41.0835745945398	65.86515666783001	0.11054624301431448	0.0	5.548979700434	8.293070134087724	0.0	55.0		7.25	45.0	60.0			6.0	8.5	1123376.0	10541.0	Bacteria	Nitrospirota	Thermodesulfovibrionia	Thermodesulfovibrionales	Thermodesulfovibrionaceae	Thermodesulfovibrio	Thermodesulfovibrio thiophilus	train	train		train
GCA_000020985	0.0013363345363371915	58.03513854244756	0.0	6.9887835355528	42.823875641535714	65.89345770900454	0.0	0.0	5.704230047779715	8.505499946888314	0.0				60.0	60.0					289376.0	10537.0	Bacteria	Nitrospirota	Thermodesulfovibrionia	Thermodesulfovibrionales	Thermodesulfovibrionaceae	Thermodesulfovibrio	Thermodesulfovibrio yellowstonii	train
GCA_000482825	0.0011362402953793982	56.894732990825744	0.0	6.934442770446555	41.627165248903644	64.8332762356242	0.0	0.0	5.698510693239072	8.417191908487206	0.0				65.0	65.0					1123375.0	10538.0	Bacteria	Nitrospirota	Thermodesulfovibrionia	Thermodesulfovibrionales	Thermodesulfovibrionaceae	Thermodesulfovibrio	Thermodesulfovibrio yellowstonii	train
GCA_000755505	0.6676085613441056	33.19663009651427	0.0	5.717028381323235	13.144283011323262	38.99680370400764	0.0	1.4490115861186208	4.3940370965735935	6.509044023507968					37.0	37.0					178606.0	10536.0	Bacteria	Nitrospirota_A	Leptospirillia	Leptospirillales	Leptospirillaceae	Leptospirillum_A	Leptospirillum_A ferriphilum
GCA_014207595	0.968540042623688	27.031133801225394	4.343568780348417	7.997629958922616	7.962279982315657	35.733975434441554	2.873618176603574	9.947114444737323	6.103269985273968	9.980868177647586	1.0				28.0	28.0					1385975.0	132924.0	Bacteria	Planctomycetota	Phycisphaerae	Phycisphaerales	Phycisphaeraceae	Algisphaera	Algisphaera agarilytica	train
GCA_007748075	0.9469096649854344	31.10536092763047	5.282769464475449	7.524528893738827	13.27060783907145	38.72721157325579	3.2011932687662545	10.20974308257189	5.669506536726489	9.641251768572674					28.0	28.0						169196.0	Bacteria	Planctomycetota	Phycisphaerae	Phycisphaerales	Phycisphaeraceae	Mucisphaera	Mucisphaera calidilacus
GCA_000284115	0.9836254806588332	21.903912031607803	2.1527103558628538	7.8402035064881925	2.954868824980215	31.575276985895307	1.2380359709530242	7.424015316329131	5.6479846725610185	9.945003796998474					25.0	25.0					1142394.0	132890.0	Bacteria	Planctomycetota	Phycisphaerae	Phycisphaerales	Phycisphaeraceae	Phycisphaera	Phycisphaera mikurensis
GCA_007747445	0.6864538739792474	27.183498912338493	2.9624868792408896	6.706025788237866	6.160631167698744	32.831497507843835	1.5971907159787895	6.330053214074013	4.988321223291546	8.65544749851178					23.0	23.0					2528020.0	167009.0	Bacteria	Planctomycetota	Phycisphaerae	Phycisphaerales	Phycisphaeraceae	Poriferisphaera	Poriferisphaera corsica
GCA_002007645	0.07896279445594379	37.12894914289872	5.141217266781466	7.415581741756521	17.628924424834572	44.479400624988024	3.0507568217509364	10.289564491715929	5.883574295577428	9.501844495802152	0.0				35.0	35.0					1936003.0	159440.0	Bacteria	Planctomycetota	Phycisphaerae	Sedimentisphaerales	Anaerohalosphaeraceae	Anaerohalosphaera	Anaerohalosphaera lusitana	train
GCA_001999965	0.0296199963410696	40.89313679891042	3.2473909795841096	7.974676441031565	23.982350919655552	47.86111493159669	1.3055288987159468	8.062898081580474	6.027301769350327	10.271278311920081	0.0				35.0	35.0					1851148.0	159054.0	Bacteria	Planctomycetota	Phycisphaerae	Sedimentisphaerales	Sedimentisphaeraceae	Limihaloglobus	Limihaloglobus sulfuriphilus	train
GCA_001997385	0.05558877910790261	38.0997628513297	4.929064945988232	7.596502943849927	18.88380867628279	45.92985459201778	3.1442708373883437	10.594941351848972	5.93111768744899	9.75233888444481	0.0				35.0	35.0					1940790.0	158251.0	Bacteria	Planctomycetota	Phycisphaerae	Sedimentisphaerales	Sedimentisphaeraceae	Sedimentisphaera	Sedimentisphaera cyanobacteriorum	train
GCA_002239625	0.06994096866418997	40.04826443632236	5.588811063620393	7.6063113724647025	20.966864958435803	47.46493304739014	3.1587259122632245	11.067172670888043	5.98517291137617	9.78949399444493					35.0	35.0					1941349.0	158249.0	Bacteria	Planctomycetota	Phycisphaerae	Sedimentisphaerales	Sedimentisphaeraceae	Sedimentisphaera	Sedimentisphaera salicampi
GCA_002117005	0.08913133837504061	38.90833606616545	5.877035692204961	7.681352265968671	19.627209451564795	46.493039649291866	3.211737542901429	11.623362866358834	6.0818032876926456	9.968822299362722	0.0				30.0	35.0					1941349.0	158250.0	Bacteria	Planctomycetota	Phycisphaerae	Sedimentisphaerales	Sedimentisphaeraceae	Sedimentisphaera	Sedimentisphaera salicampi	train
GCA_002197845	0.759240206998046	22.20999713096745	0.0	6.9852508042708	11.21329024019869	29.860873879313566	0.0	1.2289525181735517	5.139263961734304	8.675150084644557	1.0	22.5		5.75	10.0	30.0			4.0	6.8	1908690.0	133340.0	Bacteria	Planctomycetota	Planctomycetia	Gemmatales	Gemmataceae	Fimbriiglobus	Fimbriiglobus ruber	train	test		train
GCA_000531095	0.5017150532124853	29.468389024218343	0.16370643808814478	6.838098784361459	15.756599545177904	37.39302798939883	0.9126696295852534	0.0	5.340307514511971	8.564051905758305					28.0	28.0					1210884.0	131409.0	Bacteria	Planctomycetota	Planctomycetia	Gemmatales	Gemmataceae	Gemmata	Gemmata massiliana
GCA_901538385	0.5843186985948873	30.05920295315928	0.0	6.708112749857728	17.359743935234576	38.687135827171424	0.7934232584408807	0.0	5.159662493664914	8.514125834013518					30.0	30.0					214688.0	11936.0	Bacteria	Planctomycetota	Planctomycetia	Gemmatales	Gemmataceae	Gemmata	Gemmata obscuriglobus
GCA_008254045	0.7828828193929978	25.75928368016204	0.37213608459274994	6.9369957982421075	11.745923662934544	33.860228819635736	0.7779183932136415	0.5217722474843356	5.334734505225267	8.565328054311982											2598579.0	168403.0	Bacteria	Planctomycetota	Planctomycetia	Gemmatales	Gemmataceae	Limnoglobus	Limnoglobus roseus
GCA_013694095	0.3209091650369349	59.08393350945038	0.34680461538239893	7.46109313383694	46.04371078884863	65.15103799838026	0.7708583583131952	0.0	5.710502755227727	9.494720180678751											2755323.0	166556.0	Bacteria	Planctomycetota	Planctomycetia	Gemmatales	Gemmataceae	Thermogemmata	Thermogemmata fonticola
GCA_901538355	0.5958055101030214	31.509693763705023	0.0	8.186130378849779	14.669040465818567	36.240912584572634	0.0	0.0	6.434589787676795	10.061046259176898	1.0	34.0		7.75	20.0	40.0	0.4	0.4	6.0	10.5	692036.0	157132.0	Bacteria	Planctomycetota	Planctomycetia	Gemmatales	Gemmataceae	Tuwongella	Tuwongella immobilis	train	test		train
GCA_007747215	0.8414082928540163	28.161395071691395	0.0	6.721117138487066	15.310763751581002	38.27351346823484	0.4543200326018382	0.0	5.225638570397316	8.601645405777436					28.0	28.0					2528023.0	167366.0	Bacteria	Planctomycetota	Planctomycetia	Gemmatales	Gemmataceae	Urbifossiella	Urbifossiella limnaea
GCA_000255705	0.6712665953477968	23.39802995588101	0.14899424345721357	7.256190360066474	7.092506577445068	30.63286969290568	0.422361212433372	1.8629668347090167	5.656220408428318	8.879567000756797	1.0	22.5		5.75	10.0	30.0	0.0	0.6	3.8	7.2	1123508.0	11946.0	Bacteria	Planctomycetota	Planctomycetia	Gemmatales	Gemmataceae	Zavarzinella	Zavarzinella formosa	train	test		train
GCA_008087625	0.715715907732938	33.094211476666565	0.88503276387529	7.010897609807544	18.765650502112333	41.391639781473586	0.6623354801666392	2.6712281916451452	5.384982958185458	8.899457415666031					35.0	35.0					406548.0	11947.0	Bacteria	Planctomycetota	Planctomycetia	Isosphaerales	Isosphaeraceae	Aquisphaera	Aquisphaera giovannonii
GCA_000186345	0.8658323095588212	41.199343976521845	1.9522415564246538	7.667308843443659	25.495258436585896	46.708444543921786	0.9252833789414634	1.8239772503521738	5.962237106843873	9.374674572683146											575540.0	168602.0	Bacteria	Planctomycetota	Planctomycetia	Isosphaerales	Isosphaeraceae	Isosphaera	Isosphaera pallida
GCA_001956985	0.856156165856875	33.45388816869476	0.795208209511939	6.962749042929633	18.69784346697267	40.58535807133219	0.5244212460660329	1.6421177756635963	5.117720788040971	8.809881532162512	1.0	20.0		5.25	6.0	30.0	0.0	0.5	3.5	6.5	1387353.0	132417.0	Bacteria	Planctomycetota	Planctomycetia	Isosphaerales	Isosphaeraceae	Paludisphaera	Paludisphaera borealis	train	test		test
GCA_011064595	0.7261674562446089	39.16603136592909	0.4965027825936055	7.1687573846997745	22.809584623363634	46.25203319705168	0.569992946991775	1.295634246737304	5.460245653104296	9.001794475013721			0.0				0.0	2.0			2712865.0	166353.0	Bacteria	Planctomycetota	Planctomycetia	Isosphaerales	Isosphaeraceae	Paludisphaera	Paludisphaera soli			train
GCA_007752535	0.45815688354035444	37.1253937392435	2.109284799668581	7.386899705696259	21.028354321974984	45.414988636972964	0.7556755922054801	7.25479717947879	5.657036159447597	9.105493538115464		30.0		7.5	10.0	33.0			6.0	8.5	2527974.0	160831.0	Bacteria	Planctomycetota	Planctomycetia	Isosphaerales	Isosphaeraceae	Tautonia	Tautonia plasticadhaerens		test
GCA_003977685	0.32738478972075025	42.45092047000182	2.0103423050796687	7.445760761957576	26.90341020040676	49.675338332199814	1.728691082694287	4.458382498245222	5.925026082890833	9.018383779985578											2080755.0	168851.0	Bacteria	Planctomycetota	Planctomycetia	Isosphaerales	Isosphaeraceae	Tautonia	Tautonia sociabilis
GCA_007741515	0.9223949980582964	27.80344061421502	4.248339038193372	8.045168048219336	12.34886776677651	33.717533888440855	2.7650433655313282	8.646835859562295	5.996771462032147	10.177240650902622					20.0	20.0					1930276.0	168438.0	Bacteria	Planctomycetota	Planctomycetia	Pirellulales	Lacipirellulaceae	Adhaeretor	Adhaeretor mobilis
GCA_007748035	0.7758400351076362	29.722919368558802	4.450040976385057	7.6805189779802605	11.855318558961656	35.61768130448495	2.093212648186779	9.829971552923256	5.954117610564538	9.851812394520747		28.0		7.5	10.0	39.0			5.5	9.0	2527972.0	160122.0	Bacteria	Planctomycetota	Planctomycetia	Pirellulales	Lacipirellulaceae	Aeoliella	Aeoliella mucimassa
GCA_007859955	0.8471619231229446	30.79728953446109	2.409372384626951	7.718547775534734	14.898146479986096	37.4865305505582	1.5415106515938328	5.470386916905142	5.9201675925450745	10.054206436290361		30.0		6.5	10.0	33.0			6.5	8.5	2528001.0	166358.0	Bacteria	Planctomycetota	Planctomycetia	Pirellulales	Lacipirellulaceae	Botrimarina	Botrimarina colliarenosi		train
GCA_007859815	0.7343907216538713	29.573703056970807	2.241173413293432	7.855230203225337	15.69954637080333	35.64275898524964	1.4898804115730835	4.230947649177632	6.030928304107062	9.990678268881512		27.0		7.0	10.0	33.0			6.5	7.0	2528000.0	160326.0	Bacteria	Planctomycetota	Planctomycetia	Pirellulales	Lacipirellulaceae	Botrimarina	Botrimarina hoheduenensis		train
GCA_007753265	0.7992724226443623	31.96283455340177	2.7845559869647434	7.698724897092431	17.19918978430624	38.88122767229879	1.1917857375045693	5.709211794683162	5.897663898348576	9.888304422524925		30.0		6.5	10.0	36.0			5.0	9.5	2528022.0	160513.0	Bacteria	Planctomycetota	Planctomycetia	Pirellulales	Lacipirellulaceae	Botrimarina	Botrimarina mediterranea		train
GCA_008065115	0.8518418598525677	28.319824004298603	3.15874528121965	7.680122618019032	11.240463976504266	33.760076704147274	1.19588546456989	7.405994037116542	5.770054633337001	9.823246661263157					20.0	20.0					1400387.0	140096.0	Bacteria	Planctomycetota	Planctomycetia	Pirellulales	Lacipirellulaceae	Bythopirellula	Bythopirellula goksoeyrii
GCA_007860015	0.8630835496141005	30.322382311080208	3.0213562869289197	7.395424349176696	13.807591712461198	35.700056936012295	1.4509496786316718	6.45563957136429	5.531666123332337	9.51999072317953		27.0		8.5	20.0	30.0			6.0	9.5	2528003.0	166365.0	Bacteria	Planctomycetota	Planctomycetia	Pirellulales	Lacipirellulaceae	Bythopirellula	Bythopirellula polymerisocia
GCA_007746075	0.9292564948089445	30.1822917401327	1.1853763116068876	7.127308085082094	13.34893505280989	37.09950996133126	0.13691677285952264	2.9389189536885905	5.260703150745219	9.372592307172658					28.0	28.0					2528024.0	167060.0	Bacteria	Planctomycetota	Planctomycetia	Pirellulales	Lacipirellulaceae	Lacipirellula	Lacipirellula limnantheis
GCA_009177095	0.9272975241377728	27.601580484988332	0.7760460731597196	7.217132650604703	10.733791621810852	33.93881239109939	0.43265539509060535	3.1615851449905232	5.328458483527203	9.472360334121582											2650471.0	167769.0	Bacteria	Planctomycetota	Planctomycetia	Pirellulales	Lacipirellulaceae	Lacipirellula	Lacipirellula parvula
GCA_007750855	0.8180318263019961	32.78916646972469	2.19862720038718	7.5196836047607905	18.183531720062902	40.44418795578369	1.0537547503480198	6.079708827088508	5.522155631389634	9.77824213496503		24.0		6.5	10.0	33.0			5.5	8.5	2528009.0	160162.0	Bacteria	Planctomycetota	Planctomycetia	Pirellulales	Lacipirellulaceae	Pirellulimonas	Pirellulimonas nuda		train
GCA_007859765	0.9016973158758784	31.85562877622049	4.2116855841260605	7.812850326453319	17.665869481084663	39.73761467743522	2.5135973484472194	8.49710899371125	5.767794542786872	10.0869380141921					20.0	20.0					1938618.0	167291.0	Bacteria	Planctomycetota	Planctomycetia	Pirellulales	Lacipirellulaceae	Posidoniimonas	Posidoniimonas corsicana
GCA_007859935	0.8869753203269931	31.955230542822143	3.9293887801881264	7.729692624367193	16.653374449362207	39.753958566091846	2.1914961074714534	8.031104586751134	5.728160399492702	9.993833720274754		27.0		7.5	10.0	33.0			6.0	8.5	2528002.0	160572.0	Bacteria	Planctomycetota	Planctomycetia	Pirellulales	Lacipirellulaceae	Posidoniimonas	Posidoniimonas polymericola		train
GCA_007859945	0.8272533926204814	28.6533351213853	3.9024262741057973	7.80968463991422	12.54664072419583	35.780222762172684	2.0897995647777083	8.408330190476697	6.07298078208464	9.943583994758288		27.0		7.0	15.0	36.0			5.5	9.0	2527991.0	160128.0	Bacteria	Planctomycetota	Planctomycetia	Pirellulales	Lacipirellulaceae	Pseudobythopirellula	Pseudobythopirellula maris		train
GCA_007752135	0.8192623493810212	25.610179594191674	3.0302487634793787	7.722024044394372	11.825176597962882	30.93780225062956	1.098010256586324	6.721733108845101	5.699516962036575	9.530780872203145		27.0		7.5	10.0	33.0			6.0	8.0	2527968.0	166401.0	Bacteria	Planctomycetota	Planctomycetia	Pirellulales	Pirellulaceae	Aureliella	Aureliella helgolandensis		test
GCA_000153105	0.6859123481481773	28.1082351618061	2.380431377919112	7.485336296792309	12.062276728591957	34.07114198387558	1.290242049812376	4.708884383603507	5.742689146860151	9.31984885527459					30.0	30.0					314230.0	11935.0	Bacteria	Planctomycetota	Planctomycetia	Pirellulales	Pirellulaceae	Blastopirellula	Blastopirellula marina
GCA_007859755	0.5931606732162623	29.600435258218102	2.7503919011722187	7.486604823980338	12.936370077349835	35.23317272075636	1.8357222913353397	4.475401555492562	5.8554423507451	9.26934866266126		30.0	3.0682575	7.0	15.0	33.0	0.58443	7.013159999999999	6.0	8.0	2527970.0	160830.0	Bacteria	Planctomycetota	Planctomycetia	Pirellulales	Pirellulaceae	Blastopirellula	Blastopirellula retiformator		test	test
GCA_013618625	0.7424446120066513	30.32584945898337	3.8136664979393644	7.807160032059091	15.280074964595146	36.130649119353	2.1346730545793804	8.083181248083385	5.946166281513618	9.466717991970713											980252.0	166808.0	Bacteria	Planctomycetota	Planctomycetia	Pirellulales	Pirellulaceae	Bremerella	Bremerella alba
GCA_007748115	0.6979776492763226	34.59780923933474	3.4742142035659054	7.550421350267068	19.77499311461991	40.52872233207476	2.188233427914345	7.329007838119953	5.764607587193317	9.178630364516666		36.0		7.0	15.0	40.0			5.5	9.5	2527984.0	160632.0	Bacteria	Planctomycetota	Planctomycetia	Pirellulales	Pirellulaceae	Bremerella	Bremerella volcania		test
GCA_007752935	0.7889441797628008	27.016610202969545	5.309877316587512	7.866922886986588	11.444752865062117	33.52461149093566	2.730174461398873	10.63882971755187	5.6180520851738684	9.836194453787787		36.0		7.5	10.0	36.0			5.0	9.5	2527996.0	159083.0	Bacteria	Planctomycetota	Planctomycetia	Pirellulales	Pirellulaceae	Crateriforma	Crateriforma conspicua
GCA_007859875	0.7659904916959547	27.504507152631234	5.169343305482989	7.7756393056583715	11.99230017337746	33.95830610143773	2.656264279920828	10.080479305530195	5.5213163158508864	9.704368382905924					20.0	20.0						169331.0	Bacteria	Planctomycetota	Planctomycetia	Pirellulales	Pirellulaceae	Crateriforma	Crateriforma conspicua
GCA_007860215	0.7353490224796019	29.43211029831325	5.551366959209576	7.737293863494335	13.979220428981044	36.01435331057823	2.9949461800203183	10.50285276421194	5.5255499172607	9.61289206719041					20.0	20.0						169332.0	Bacteria	Planctomycetota	Planctomycetia	Pirellulales	Pirellulaceae	Crateriforma	Crateriforma spongiae
GCA_007751035	0.7588522906576455	31.559157985671273	2.3266078704040307	7.847342911310212	16.793853650491226	38.6832828262646	1.276238121411622	4.913337636746742	5.934825381546312	9.693169092626029	1.0	26.0		7.5	10.0	30.0			6.5	8.5	2528010.0	166384.0	Bacteria	Planctomycetota	Planctomycetia	Pirellulales	Pirellulaceae	Lignipirellula	Lignipirellula cremea	train	test
GCA_008087665	0.8678707091065171	25.83594039263071	4.3705006045250165	7.647625241880651	10.886094818689894	31.155994984096147	2.332278588212782	8.896695876154707	5.844275526411816	9.224762604514629	1.0	25.0	2.5	7.5	10.0	30.0	0.5	5.0	6.5	8.5	980251.0	140461.0	Bacteria	Planctomycetota	Planctomycetia	Pirellulales	Pirellulaceae	Mariniblastus	Mariniblastus fucicola	train
GCA_007860135	0.6642154633136022	27.978069765047834	4.334893430406734	7.916506218334817	12.227939499072146	33.853456727544724	1.8062181324564053	9.074031773469514	5.8680091139204285	9.63443755108228	1.0	27.0		7.5	15.0	28.0			6.5	8.5	2528016.0	166370.0	Bacteria	Planctomycetota	Planctomycetia	Pirellulales	Pirellulaceae	Novipirellula	Novipirellula artificiosorum	train	test
GCA_007860185	0.40906454213405385	28.671875182341743	4.268648725067363	7.637454918438663	12.152265735924132	34.050138663057325	1.5324538025882766	8.20256136680418	5.772206194728253	9.392257578766225		30.0		7.5	10.0	36.0			5.5	9.0	2527966.0	166409.0	Bacteria	Planctomycetota	Planctomycetia	Pirellulales	Pirellulaceae	Novipirellula	Novipirellula aureliae		test
GCA_007860095	0.7789197530947922	22.5243026804048	4.08218257337701	7.4227731374590356	6.4684424211399225	28.14229247390021	1.4590327027512484	7.693087043449828	5.441453022999674	9.10630354162119		30.0		7.5	10.0	36.0			6.0	9.0	2528004.0	166410.0	Bacteria	Planctomycetota	Planctomycetia	Pirellulales	Pirellulaceae	Novipirellula	Novipirellula galeiformis		test
GCA_000025185	0.4884483638580196	31.83573764876428	1.4790263839529736	8.094864071168521	18.350745535317905	38.368807118174374	0.9426826744674033	1.9546421139045673	6.141177693426798	9.739584084589891					26.0	26.0					530564.0	11937.0	Bacteria	Planctomycetota	Planctomycetia	Pirellulales	Pirellulaceae	Pirellula	Pirellula staleyi
GCA_000196115	0.5748501281610474	18.825420460220975	5.237663746383188	7.9268904521205865	2.1169844723626365	24.222237176471296	2.028716759141304	11.112722169598939	5.755277658509735	9.690379794042418	1.0	29.0			25.0	32.0					265606.0	11942.0	Bacteria	Planctomycetota	Planctomycetia	Pirellulales	Pirellulaceae	Rhodopirellula	Rhodopirellula baltica	train
GCA_000330745	0.85625391438557	20.836429377443487	6.1759150161613405	7.812248341082116	4.4999344131164865	26.727121576581528	2.6778188167727817	11.679761725177656	5.8619272042493975	9.420447542858064					26.0	28.0					265606.0	24316.0	Bacteria	Planctomycetota	Planctomycetia	Pirellulales	Pirellulaceae	Rhodopirellula	Rhodopirellula baltica
GCA_000304635	0.845114841966471	21.556174708529333	5.5597076567750445	7.872538143738041	5.5653635902949645	27.250823438520708	2.439468233003379	11.13402425754375	5.841869290759338	9.647182835374458					26.0	28.0					265606.0	24315.0	Bacteria	Planctomycetota	Planctomycetia	Pirellulales	Pirellulaceae	Rhodopirellula	Rhodopirellula baltica
GCA_000338295	0.8256441558467758	20.904923885738114	6.3770869892365285	7.79460139238709	4.270830775891126	27.066301402573586	2.9911532541335495	11.43942764702828	5.866585729537227	9.400137250946463					26.0	28.0					2024855.0	24323.0	Bacteria	Planctomycetota	Planctomycetia	Pirellulales	Pirellulaceae	Rhodopirellula	Rhodopirellula europaea
GCA_001027925	0.889584235186614	22.487680285101636	5.307258626825389	7.848025583112302	5.668213164511837	28.53898356075894	2.794007991966042	10.739534983446578	5.782190592823031	9.58525484764911					28.0	28.0					595434.0	131385.0	Bacteria	Planctomycetota	Planctomycetia	Pirellulales	Pirellulaceae	Rhodopirellula	Rhodopirellula islandica
GCA_007859915	0.8638198822898061	21.730024506280827	4.79068380221095	7.744096151683474	5.680675497205225	27.312966315356377	1.9462792351097429	9.26226498716759	5.654960024486159	9.495870939692146		30.0		7.0	10.0	33.0			5.5	8.5	2714738.0	166394.0	Bacteria	Planctomycetota	Planctomycetia	Pirellulales	Pirellulaceae	Rhodopirellula	Rhodopirellula pilleata		test
GCA_000346425	0.7478008830711435	23.43624786210127	5.336688112395023	7.778512095455246	7.506640259756834	28.725297880191164	2.119219982828506	10.634305781425462	5.833516338848823	9.534140532985049					26.0	28.0					2024855.0	24325.0	Bacteria	Planctomycetota	Planctomycetia	Pirellulales	Pirellulaceae	Rhodopirellula	Rhodopirellula rubra
GCA_014192335	0.7313265051694718	25.728869628654717	5.741953257042432	7.83699703214078	10.316230004469965	31.620050133433836	2.2543605810779326	11.133286322134222	5.889412919405864	9.588892412543075					25.0	25.0					980271.0	130536.0	Bacteria	Planctomycetota	Planctomycetia	Pirellulales	Pirellulaceae	Rhodopirellula	Rhodopirellula rubra
GCA_000346505	0.7127701976506141	25.203708811804894	5.683858107738789	7.602820639862451	9.84854937669336	30.71147310415528	2.8080919499017636	10.948465719019591	5.664285772179839	9.411519523932991					26.0	28.0					2024855.0	24326.0	Bacteria	Planctomycetota	Planctomycetia	Pirellulales	Pirellulaceae	Rhodopirellula	Rhodopirellula sallentina
GCA_007859855	0.7036922419671603	25.95621295101727	5.7451921800089	7.43364886544852	9.409023117423136	32.07078384713145	2.9382647715665495	10.234143343705485	5.580068116524113	9.114396465927335	1.0	27.0		7.5	10.0	33.0			6.0	8.5	2527987.0	166395.0	Bacteria	Planctomycetota	Planctomycetia	Pirellulales	Pirellulaceae	Rhodopirellula	Rhodopirellula solitaria	train	test
GCA_007860105	0.7270246167061124	26.853644952004224	5.120189038994931	7.495120892833881	10.330907726784647	32.933011240628744	2.258094602511804	9.153886390058421	5.480403173251932	9.33676792056943	1.0	30.0		8.5	10.0	33.0			5.5	9.0	2714739.0	166393.0	Bacteria	Planctomycetota	Planctomycetia	Pirellulales	Pirellulaceae	Rhodopirellula	Rhodopirellula sp007860105	train	test
GCA_007741495	0.8051988053460232	27.58147447198037	4.251657946379749	7.645373665949063	11.0800803162298	33.75294569760186	1.936273000368809	7.675389980123085	5.841076601740478	9.329805985397659					20.0	20.0					1930274.0	167709.0	Bacteria	Planctomycetota	Planctomycetia	Pirellulales	Pirellulaceae	Roseimaritima	Roseimaritima multifibrata
GCA_009618275	0.7133181654977288	34.7852731326283	6.216647890410521	8.012106009269766	17.86766743897363	41.88172406917377	3.7457721177704117	10.349728579540095	6.0852652946894015	9.736792801371168											2662066.0	168139.0	Bacteria	Planctomycetota	Planctomycetia	Pirellulales	Pirellulaceae	Roseimaritima	Roseimaritima sediminicola
GCA_001642915	0.861088126699809	29.828990087468355	5.154263217546937	7.657764416300708	13.03808199081777	36.41115251304447	2.641476977174814	8.445002826345391	5.825456405991802	9.351626662524714					28.0	28.0					980254.0	131311.0	Bacteria	Planctomycetota	Planctomycetia	Pirellulales	Pirellulaceae	Roseimaritima	Roseimaritima ulvae
GCA_007753095	0.7420621034468896	28.48767998023845	3.5933923845550972	7.5418369923229704	12.416235845264072	34.327907992737934	1.664836170532327	6.205935692297972	5.754899933785082	9.225272582777544		30.0		7.5	10.0	33.0			6.5	8.5	2528017.0	166404.0	Bacteria	Planctomycetota	Planctomycetia	Pirellulales	Pirellulaceae	Rosistilla	Rosistilla carotiformis		test
GCA_007751715	0.7495631390219083	29.949730936908818	4.123531849477354	7.590650963999374	13.635711602713208	36.04322293234506	2.024623105692413	7.220819930353587	5.769293702890389	9.252840770004452	1.0	33.0		7.5	10.0	36.0			5.0	9.0	2527990.0	166405.0	Bacteria	Planctomycetota	Planctomycetia	Pirellulales	Pirellulaceae	Rosistilla	Rosistilla oblonga	train	test
GCA_007752755	0.7363825750296482	29.658025196633847	4.097107081791636	7.562071823847082	13.355875702312355	35.610514271724966	2.1020765460412463	7.346685276913091	5.781797616455709	9.166926292227638					28.0	28.0						169698.0	Bacteria	Planctomycetota	Planctomycetia	Pirellulales	Pirellulaceae	Rosistilla	Rosistilla oblonga
GCA_007741475	0.7739044514198061	28.405627753018717	3.7474107815828948	7.675009934807761	11.956171784887523	34.08631593742889	1.7620235614991149	6.637927691165062	5.80409387828629	9.418021421436073					28.0	28.0					1930277.0	167848.0	Bacteria	Planctomycetota	Planctomycetia	Pirellulales	Pirellulaceae	Rosistilla	Rosistilla ulvae
GCA_007859865	0.8781640433597614	20.215656219663575	4.506371783852951	7.6587785600346265	3.908567778466507	25.4765195583672	2.1670109509202984	8.304918602565632	5.764009724468785	9.36239846054291		33.0		7.5	10.0	36.0			6.0	8.5	2527999.0	166396.0	Bacteria	Planctomycetota	Planctomycetia	Pirellulales	Pirellulaceae	Rubripirellula	Rubripirellula amarantea		test
GCA_007741535	0.865805344437156	23.236567466128328	4.406939261342546	7.608622130763136	7.860980842534639	29.386884234293554	2.0048355230163617	8.92479508376635	5.48331116730656	9.424680680209596					28.0	28.0					1930273.0	168188.0	Bacteria	Planctomycetota	Planctomycetia	Pirellulales	Pirellulaceae	Rubripirellula	Rubripirellula lacrimiformis
GCA_008374075	0.6314888837582823	20.838790407953184	4.475428360972802	7.669785798020478	5.821028162408522	26.271227461416203	1.7707516373317054	8.266145335127497	5.711237197776715	9.371109954140842											406547.0	132994.0	Bacteria	Planctomycetota	Planctomycetia	Pirellulales	Pirellulaceae	Rubripirellula	Rubripirellula obstinata
GCA_007860175	0.8400689802862639	20.228692869278383	3.7622995535656827	7.495237512486937	4.738139730310163	25.75994106901878	1.4573699678702199	7.349626580757184	5.6012945879183444	9.222379217684708		24.0		7.75	10.0	33.0			6.5	9.0	2528013.0	166397.0	Bacteria	Planctomycetota	Planctomycetia	Pirellulales	Pirellulaceae	Rubripirellula	Rubripirellula reticaptiva		test		train
GCA_007860125	0.8266247528288979	22.027959817193747	3.8746665013583916	7.379896167577052	6.29421258503284	27.941190558550957	1.3644148239204754	8.02343527633134	5.4242435522454135	9.182559866985782		23.0		8.0	10.0	28.0			6.5	9.0	2528015.0	166398.0	Bacteria	Planctomycetota	Planctomycetia	Pirellulales	Pirellulaceae	Rubripirellula	Rubripirellula tenax		test
GCA_008035925	0.8472897066235598	25.881096732754777	5.10531652751059	7.647135331773057	11.437439757752696	31.880635637034242	2.8459501024075267	9.24097873502684	5.727748625764547	9.24423204855929					28.0	28.0					2795974.0	159082.0	Bacteria	Planctomycetota	Planctomycetia	Pirellulales	Pirellulaceae	Stieleria	Stieleria maiorica
GCA_007860045	0.8133920827164265	21.214761308965596	4.38252585042782	7.7750451178739945	4.809570515113942	26.44976647120283	2.066787477927397	7.888462374263121	5.774561068402266	9.526269836696901	1.0	33.0		7.5	15.0	36.0			6.0	8.0	2528005.0	160127.0	Bacteria	Planctomycetota	Planctomycetia	Pirellulales	Pirellulaceae	Stieleria	Stieleria varia	train	test
GCA_002277955	0.029735513349661846	56.70927948871737	0.39182099415790006	7.633309442254431	41.355196218105995	60.61691768392832	0.39071710420975947	0.0	6.005894458601873	9.853213105121627					55.0	65.0					1331910.0	131320.0	Bacteria	Planctomycetota	Planctomycetia	Pirellulales	Thermoguttaceae	Thermogutta	Thermogutta terrifontis
GCA_007743815	0.8340321147215789	28.946549689171093	2.03941993162888	7.053351595578451	12.8509671224775	38.147441290087755	1.6438226466327004	3.6069845721119496	5.649695889211424	8.856449926283096	1.0	27.0		7.0	10.0	40.0			5.0	9.0	2527989.0	166399.0	Bacteria	Planctomycetota	Planctomycetia	Planctomycetales	Planctomycetaceae	Alienimonas	Alienimonas californiensis	train	train
GCA_013036045	0.8234539546095013	27.34453127140771	3.0667216464865747	7.289114867547907	12.351340952543632	36.331688603371546	2.1971596312162256	5.132043052697381	5.802528835695594	9.067071316678561											2681879.0	167924.0	Bacteria	Planctomycetota	Planctomycetia	Planctomycetales	Planctomycetaceae	Alienimonas	Alienimonas chondri
GCA_007745435	0.5497582399947918	30.10705207960961	4.246081029600488	7.484897752142679	16.12346607829672	34.056334335447495	2.303162356475659	7.992772315284854	5.7097456293827795	9.24364340744458		30.0		8.5	15.0	32.0			6.0	10.0	2528027.0	166387.0	Bacteria	Planctomycetota	Planctomycetia	Planctomycetales	Planctomycetaceae	Calycomorphotria	Calycomorphotria hydatis		train
GCA_007745175	0.61706075966281	33.72736548172372	1.0963633988035886	7.242754547310039	19.237438530949046	39.62839330613985	0.4010121031066771	2.271364423942087	5.46194075156057	8.977176477597405	1.0	26.0			10.0	30.0			5.0	10.0	2527983.0	166388.0	Bacteria	Planctomycetota	Planctomycetia	Planctomycetales	Planctomycetaceae	Caulifigura	Caulifigura coniformis	train	train
GCA_001983935	0.9158298784672138	21.15370777052783	5.295168015457992	7.526452479659169	5.597635161851082	26.743577708943526	2.8313203291918523	9.345387017351621	5.67960963399246	9.075680045472334					20.0	20.0					1891926.0	158488.0	Bacteria	Planctomycetota	Planctomycetia	Planctomycetales	Planctomycetaceae	Fuerstiella	Fuerstiella marisgermanici
GCA_007744675	0.7787984739313346	33.915743737704794	3.340056855838871	7.7536962373628535	19.62205937392606	39.62029684334082	2.349941738165811	6.34093865366567	5.738371662921792	9.28962422933407	1.0	30.0		7.5	15.0	33.0			6.0	10.0	2527973.0	160642.0	Bacteria	Planctomycetota	Planctomycetia	Planctomycetales	Planctomycetaceae	Gimesia	Gimesia alba	train	train
GCA_007746795	0.7352125494196499	33.41844919124285	3.290639062895436	7.840959122361325	18.93277970858245	38.096943126495475	2.268002912966917	6.604549257809158	5.880730145442503	9.364731700329818	1.0	26.0		7.5	10.0	30.0			5.5	10.0	2527971.0	166414.0	Bacteria	Planctomycetota	Planctomycetia	Planctomycetales	Planctomycetaceae	Gimesia	Gimesia algae	train
GCA_007748195	0.8592626869455167	31.100743454822453	2.8094316281550036	7.706689539266668	17.151463415394467	35.49524291504327	1.45616990617869	6.613228816439117	5.570328913648296	9.316686341228838	1.0	27.0		8.0	15.0	30.0			6.5	9.5	2527964.0	160299.0	Bacteria	Planctomycetota	Planctomycetia	Planctomycetales	Planctomycetaceae	Gimesia	Gimesia aquarii	train	train
GCA_007748175	0.8565943055421399	31.37103497538538	2.9008016521324143	7.933238762878674	18.385417157761545	36.226762323179344	1.730296175149261	6.760298363503499	5.722595203526671	9.584620595392721					28.0	28.0					2527964.0	160300.0	Bacteria	Planctomycetota	Planctomycetia	Planctomycetales	Planctomycetaceae	Gimesia	Gimesia aquarii
GCA_007744075	0.6563282441454537	34.20856029163315	4.3568699530903015	7.782659125640672	19.472491379501882	39.61183413823048	3.0710802287370225	6.896087158357318	5.944933332161318	9.386251244852824					28.0	28.0						169441.0	Bacteria	Planctomycetota	Planctomycetia	Planctomycetales	Planctomycetaceae	Gimesia	Gimesia benthica
GCA_008329715	0.7315104928747028	35.29385661804058	4.342623357431166	7.70175090097568	20.393300019443767	40.82921237083583	3.0192834702195563	7.018199437577944	5.875490187706826	9.290534806570948											2605989.0	168623.0	Bacteria	Planctomycetota	Planctomycetia	Planctomycetales	Planctomycetaceae	Gimesia	Gimesia chilikensis
GCA_007748135	0.6339910877092896	34.91757717508479	4.0641293056451335	7.855699845471185	20.279646793448762	40.189601346624045	2.803421696452027	6.829554545905599	5.916982035354778	9.483021649511732					20.0	20.0						169440.0	Bacteria	Planctomycetota	Planctomycetia	Planctomycetales	Planctomycetaceae	Gimesia	Gimesia chilikensis
GCA_007746535	0.6709012766171898	34.60596187145742	4.180070286959266	7.9694794110808385	20.240107163113862	40.088326689094565	2.932639494317516	6.954793142483987	5.975932883671939	9.605805174029776					28.0	28.0						169442.0	Bacteria	Planctomycetota	Planctomycetia	Planctomycetales	Planctomycetaceae	Gimesia	Gimesia chilikensis
GCA_007754425	0.7238002542939619	32.82173247580531	3.7229382522842656	7.728909625691614	18.73468218133523	38.03025505586684	2.693800922224348	6.696155424358809	5.791303124599333	9.249199241507089	1.0	27.0		6.5	10.0	30.0			6.0	9.5	2527976.0	160477.0	Bacteria	Planctomycetota	Planctomycetia	Planctomycetales	Planctomycetaceae	Gimesia	Gimesia fumaroli	train	train
GCA_009720545	0.7442618801479745	34.51702349395081	3.5299077363189237	7.718448281600369	20.370592184489894	39.11763956074727	2.109546841282583	6.693306824547424	5.7853819718951565	9.327333377998727					30.0	30.0					344747.0	11941.0	Bacteria	Planctomycetota	Planctomycetia	Planctomycetales	Planctomycetaceae	Gimesia	Gimesia maris
GCA_007747015	0.7304435626540268	34.26118525655499	3.6178862775760305	7.825185166740979	20.424910542706588	38.91086592441295	2.2245107903731185	6.752194914952591	5.796073635115938	9.438492236889317					28.0	28.0						169384.0	Bacteria	Planctomycetota	Planctomycetia	Planctomycetales	Planctomycetaceae	Gimesia	Gimesia maris
GCA_007746295	0.7325998895200797	33.13419215757726	3.570223037940849	7.871791002201696	18.51307299685334	37.8517557679368	2.10346707585024	6.813728589434387	5.833402337934725	9.459654515481049					28.0	28.0						169383.0	Bacteria	Planctomycetota	Planctomycetia	Planctomycetales	Planctomycetaceae	Gimesia	Gimesia maris
GCA_007748155	0.6614275771280453	35.82637588165984	3.615854403256558	7.877541075344724	21.1930131378978	41.27636170594528	2.9076045497297915	6.016927846482933	5.942369464890688	9.491779261684737	1.0	32.0		7.5	15.0	37.0			5.0	10.0	2527978.0	160662.0	Bacteria	Planctomycetota	Planctomycetia	Planctomycetales	Planctomycetaceae	Gimesia	Gimesia panareensis	train	train
GCA_007748015	0.6678490633746573	35.01441865678925	3.6126573029035196	7.904768634492659	20.652825669590793	40.49115072973888	3.0901132161983575	6.045662830810894	5.9596117107198125	9.533618692594791					28.0	28.0						169601.0	Bacteria	Planctomycetota	Planctomycetia	Planctomycetales	Planctomycetaceae	Gimesia	Gimesia panareensis
GCA_007747795	0.49381809845464875	35.294747819799724	5.289167345810302	7.46130716799395	18.617910709237552	40.36055603501704	2.5942681408877672	9.71987172981417	5.837876032638004	9.012903356658775	1.0	31.0		7.5	10.0	39.0			6.5	9.0	2528026.0	166389.0	Bacteria	Planctomycetota	Planctomycetia	Planctomycetales	Planctomycetaceae	Maioricimonas	Maioricimonas rarisocia	train	train
GCA_900113665	0.6635729184838856	31.85052540570439	1.1838187447729025	7.174560194989485	16.646169742807192	37.24852516149065	0.6321966165149939	1.9980794980840475	5.486460041558627	8.904161135887724					28.0	28.0					1576369.0	131336.0	Bacteria	Planctomycetota	Planctomycetia	Planctomycetales	Planctomycetaceae	Planctomicrobium	Planctomicrobium piriforme
GCA_007752345	0.735989105801826	31.70219949561866	0.0	7.887305288324425	19.181397186272644	36.3965858440697	0.0	0.0	5.662718808209395	9.778140396203495					28.0	28.0					2528019.0	160430.0	Bacteria	Planctomycetota	Planctomycetia	Planctomycetales	Planctomycetaceae	Planctopirus	Planctopirus ephydatiae
GCA_001707835	0.7278315412136195	31.69729737349489	0.0	7.743203926891171	18.833388929714456	36.14910873479419	0.0	0.7221398240760237	5.7753419407120035	9.59587536629624											1841610.0	167748.0	Bacteria	Planctomycetota	Planctomycetia	Planctomycetales	Planctomycetaceae	Planctopirus	Planctopirus hydrillae
GCA_000092105	0.7167302663557975	31.956963736534142	0.0	7.745562131274044	18.808170045130485	36.77197084640653	0.0	0.5774964045796445	5.639790119413909	9.71887037924249					30.0	30.0					521674.0	11940.0	Bacteria	Planctomycetota	Planctomycetia	Planctomycetales	Planctomycetaceae	Planctopirus	Planctopirus limnophila
GCA_007750395	0.7740182673929485	30.929070400115226	4.972934121168755	8.168928540680461	13.46936100820005	36.36631901367671	2.636069156575142	9.68331721195744	6.388654096488134	9.698584870441323	1.0	24.0		7.5	10.0	28.0			6.5	8.5	2528007.0	166385.0	Bacteria	Planctomycetota	Planctomycetia	Planctomycetales	Planctomycetaceae	Polystyrenella	Polystyrenella longa	train	train
GCA_007859715	0.5980803114535854	30.582721321098617	4.019812200826122	7.959224088687494	14.976737791994362	34.27676664505652	1.501125121063634	8.467762478576224	6.059954435565379	9.73549906412517		26.0		9.0	14.0	27.0			6.0	10.0	2527969.0	166400.0	Bacteria	Planctomycetota	Planctomycetia	Planctomycetales	Planctomycetaceae	Rubinisphaera	Rubinisphaera italica		train		train
GCA_022267515	0.6253948437955569	34.648543210931074	5.842896068673791	7.70769160670155	18.449001811467753	39.28871948522884	3.029957602068766	9.878099506246755	6.005505130405104	9.278026496297795												170227.0	Bacteria	Planctomycetota	Planctomycetia	Planctomycetales	Planctomycetaceae	Rubinisphaera	Rubinisphaera margarita
GCA_000255655	0.6170544136173399	29.229876229584107	1.0695588022984168	7.1629046635520295	15.216753740355077	33.973426435113	0.0	3.524334650917191	5.15859297836716	8.958199405800439	1.0	20.5		5.6	4.0	32.0	0.0	0.5	4.2	7.5	1123242.0	11945.0	Bacteria	Planctomycetota	Planctomycetia	Planctomycetales	Planctomycetaceae	Schlesneria	Schlesneria paludicola	train	train		train
GCA_007747995	0.6994407441095016	34.33415738940989	3.4105651826082375	7.403881401628884	18.10311534094026	40.78007563155053	1.8074891538412001	5.691057623171973	5.668688126682773	9.04084834269287	1.0	24.0		7.5	10.0	30.0			5.0	9.5	2527995.0	166406.0	Bacteria	Planctomycetota	Planctomycetia	Planctomycetales	Planctomycetaceae	Symmachiella	Symmachiella dynata	train	train
GCA_007744975	0.7132012024082827	34.30817612628224	3.3811911962959638	7.412126397851137	17.89297357080149	40.73483739198563	1.7711258368644593	5.794127115216671	5.650542933940087	9.064132663998016					28.0	28.0						169493.0	Bacteria	Planctomycetota	Planctomycetia	Planctomycetales	Planctomycetaceae	Symmachiella	Symmachiella dynata
GCA_007860075	0.7273359370810675	33.59246513281787	3.3794325586586034	7.372336273964184	17.27953913203752	40.20982509984615	1.4678725364413723	6.272114032114628	5.587585060848545	9.036340157678868	1.0	22.0		7.5	15.0	24.0			6.5	9.5	2527985.0	166407.0	Bacteria	Planctomycetota	Planctomycetia	Planctomycetales	Planctomycetaceae	Symmachiella	Symmachiella macrocystis	train
GCA_007859735	0.7083102965613985	31.02275261526408	5.210459758162012	7.797916876267221	14.345011572587316	34.78790494012377	2.565516658018065	10.51510656652464	5.9455820509723125	9.378302309773009					20.0	20.0					1938619.0	167176.0	Bacteria	Planctomycetota	Planctomycetia	Planctomycetales	Planctomycetaceae	Thalassoglobus	Thalassoglobus neptunius
GCA_007744255	0.8282334042322659	31.9181010154935	3.981217156714458	7.930723079010985	16.228956666033586	37.03463395320548	2.2183376367226146	9.31050404802179	5.896168393286658	9.560195803959788		30.0		7.5	15.0	36.0			6.5	8.0	2527994.0	166391.0	Bacteria	Planctomycetota	Planctomycetia	Planctomycetales	Planctomycetaceae	Thalassoglobus	Thalassoglobus polymorphus		train
GCA_014643535	0.950115304256293	30.6179305022553	0.0	6.241381464696361	13.99291747928312	39.927729490968055	0.0	0.4798376611454085	4.431224482125806	8.348680818344993	1.0	28.0		6.25	10.0	37.0			4.5	7.5	1867774.0	133344.0	Bacteria	Pseudomonadota	Alphaproteobacteria	ATCC43930	Stellaceae	Aliidongia	Aliidongia dinghuensis	train
GCA_003751345	0.9002806076393025	32.85196641740515	0.9532922878551866	7.2181286008942305	13.622983383383287	42.26459204653489	0.13558162947667496	3.6460258410500046	5.230010459644003	9.317460676744082		29.0			28.0	30.0			7.0	7.0	94.0	64.0	Bacteria	Pseudomonadota	Alphaproteobacteria	ATCC43930	Stellaceae	Stella	Stella humosa
GCA_006739055	0.8773351546786882	36.65696266974701	1.098743608446246	7.345175618230362	18.088708198243737	46.38166948967353	0.1653726061766212	4.191498972040501	5.327992685243807	9.4620027063186	1.0	28.0			28.0	28.0	1.0	1.0	7.0	7.0	1123295.0	65.0	Bacteria	Pseudomonadota	Alphaproteobacteria	ATCC43930	Stellaceae	Stella	Stella vacuolata	train
GCA_000963905	0.7610047827309667	26.293746001465742	0.5389284550721589	6.032867140953821	8.3289728268077	32.768547035861914	0.0	3.627500999772078	4.401515797904323	7.530460548032857	1.0				25.0	30.0					887700.0	2.0	Bacteria	Pseudomonadota	Alphaproteobacteria	Acetobacterales	Acetobacteraceae	Acetobacter	Acetobacter aceti	test
GCA_002723895	0.673185105306755	25.57850813818867	0.9769961955421667	6.190824910193917	8.679435025339634	32.02910825537305	0.0	3.661794057384247	4.473145333885575	7.668974396395253					25.0	30.0					435.0	135985.0	Bacteria	Pseudomonadota	Alphaproteobacteria	Acetobacterales	Acetobacteraceae	Acetobacter	Acetobacter aceti
GCA_014218315	0.6947426309555284	25.515226214884198	1.5764849640839644	6.113949945776322	9.405260798349445	32.063958766560106	0.28277108230369663	4.437349072785784	4.48137423880648	7.52574661967554					25.0	25.0					435.0	162842.0	Bacteria	Pseudomonadota	Alphaproteobacteria	Acetobacterales	Acetobacteraceae	Acetobacter	Acetobacter aceti
GCA_001766255	0.660246332693615	27.52711701423916	1.6924184245159548	5.355119735751318	11.40762569140058	33.874157751891204	0.2876960661293406	4.162743276212588	3.8291570185448456	6.589210989177581												170248.0	Bacteria	Pseudomonadota	Alphaproteobacteria	Acetobacterales	Acetobacteraceae	Acetobacter	Acetobacter ascendens
GCA_003850965	0.838649949600379	25.04276273168353	0.18513007052787067	5.622681239184972	9.774477262389055	31.957635703989943	0.0	1.8010844230904333	4.004205326062793	7.08332139537013					25.0	30.0					1226665.0	135988.0	Bacteria	Pseudomonadota	Alphaproteobacteria	Acetobacterales	Acetobacteraceae	Acetobacter	Acetobacter ascendens
GCA_001766235	0.7364372965199619	26.115350954686274	1.0210713871568684	5.431353597162506	11.381422598030863	33.03100259438308	0.0	2.992277703667704	3.7959658317694247	6.71782946222114					30.0	30.0					481146.0	163302.0	Bacteria	Pseudomonadota	Alphaproteobacteria	Acetobacterales	Acetobacteraceae	Acetobacter	Acetobacter ascendens
GCA_001580535	0.8697044409772243	24.086388154877866	1.0656987244833247	5.47209779337001	7.54612903139712	32.28638748627648	0.0	3.6508205764605997	3.9145254101988893	6.918866243605448	1.0				28.0	30.0					1307903.0	12.0	Bacteria	Pseudomonadota	Alphaproteobacteria	Acetobacterales	Acetobacteraceae	Acetobacter	Acetobacter cerevisiae	test
GCA_000963925	0.9319408305892862	20.689957298266922	0.8847259912838554	6.057853906063252	4.826468596984249	29.437444894499773	0.0	2.7608587246321683	4.2651346462375646	7.638322675504662					30.0	30.0					1307904.0	15.0	Bacteria	Pseudomonadota	Alphaproteobacteria	Acetobacterales	Acetobacteraceae	Acetobacter	Acetobacter cibinongensis
GCA_011516755	0.7637423578847108	25.538712457237047	0.5692080304645808	5.450594167958016	7.851308796019373	32.65348716844786	0.0	2.6072259228861094	4.002424810018892	6.971388449834437											1737472.0	167133.0	Bacteria	Pseudomonadota	Alphaproteobacteria	Acetobacterales	Acetobacteraceae	Acetobacter	Acetobacter conturbans
GCA_011516945	0.7478841592547893	28.6249990969362	1.1576487555929789	5.635654037585355	11.291148886371275	35.83615849918456	0.0	4.553350073301405	4.199863501795781	6.9607719317916015					25.0	28.0					104097.0	10.0	Bacteria	Pseudomonadota	Alphaproteobacteria	Acetobacterales	Acetobacteraceae	Acetobacter	Acetobacter estunensis
GCA_011516925	0.795520465999288	25.000567432385857	0.3346046466971977	5.5126656246491414	8.68556061108454	32.34073364204767	0.0	2.102291307261866	3.9398466148277347	6.851735803989023					28.0	28.0					1307906.0	23.0	Bacteria	Pseudomonadota	Alphaproteobacteria	Acetobacterales	Acetobacteraceae	Acetobacter	Acetobacter fabarum
GCA_011516735	0.7926965725426088	24.25718435201768	1.1218652609772901	5.783733819900517	7.081212263134892	31.865768226221245	0.0	3.959104848121763	4.092906641211604	7.285404640306665											1737473.0	166754.0	Bacteria	Pseudomonadota	Alphaproteobacteria	Acetobacterales	Acetobacteraceae	Acetobacter	Acetobacter fallax
GCA_011516865	0.7582327983019614	25.165094738781725	0.47246889734209363	5.411981951027212	7.764743005640961	31.94485179812086	0.0	2.258734780428374	3.930299580121976	6.81992398857996					30.0	30.0					1307907.0	22.0	Bacteria	Pseudomonadota	Alphaproteobacteria	Acetobacterales	Acetobacteraceae	Acetobacter	Acetobacter ghanensis
GCA_000963945	0.9379585248577428	22.819840187464155	1.0472245273001706	5.800192475502955	6.639502051722612	31.250506687786405	0.0	3.516613060952423	4.114807896990451	7.393013707913363					30.0	30.0					1307908.0	18.0	Bacteria	Pseudomonadota	Alphaproteobacteria	Acetobacterales	Acetobacteraceae	Acetobacter	Acetobacter indonesiensis
GCA_011516885	0.772254704653486	24.55434866051681	0.10559872235882928	5.314782962788112	7.51264588481393	31.329040418730596	0.0	2.475466492289721	3.7462797346359813	6.5842403496915605					28.0	28.0					1332824.0	23489.0	Bacteria	Pseudomonadota	Alphaproteobacteria	Acetobacterales	Acetobacteraceae	Acetobacter	Acetobacter lambici
GCA_014207635	0.7838902283882965	23.29670092330679	0.0064146619895737444	5.603287097271519	7.638655049496952	30.247495620947355	0.0	2.6901074649223027	3.893648225330189	7.141395144544565					28.0	28.0					104100.0	9.0	Bacteria	Pseudomonadota	Alphaproteobacteria	Acetobacterales	Acetobacteraceae	Acetobacter	Acetobacter lovaniensis
GCA_001580615	0.8586616027864887	23.33172882100706	1.5374490558411509	5.875774062592868	7.309109463617986	31.072369352856057	0.16948208465337045	4.293922939294246	4.154377367820453	7.456590217394536	1.0				28.0	30.0					1307910.0	13.0	Bacteria	Pseudomonadota	Alphaproteobacteria	Acetobacterales	Acetobacteraceae	Acetobacter	Acetobacter malorum	test
GCA_001581085	0.8627777537708983	24.591104480526916	1.2271520005598626	5.853544753686618	8.348866985807508	32.90691466606578	0.0	3.943858556915396	4.2154972629226695	7.289989289537056					25.0	25.0					438.0	162906.0	Bacteria	Pseudomonadota	Alphaproteobacteria	Acetobacterales	Acetobacteraceae	Acetobacter	Acetobacter malorum
GCA_000429165	0.9040564589457378	23.030753018825358	0.7532480951742455	5.612562229167128	6.990963723461736	31.2468182539224	0.0	2.8511294188684957	3.9211465501801412	7.40665825139401	1.0				30.0	30.0					1120919.0	20.0	Bacteria	Pseudomonadota	Alphaproteobacteria	Acetobacterales	Acetobacteraceae	Acetobacter	Acetobacter nitrogenifigens	test
GCA_011516825	0.7969570037770166	22.093627409087045	0.3426827512765023	5.637289666852145	4.801274030582146	29.317373547765648	0.0	3.0320868505195744	4.1008908965032775	7.16879599644701	1.0	28.0			25.0	28.0					1307912.0	19.0	Bacteria	Pseudomonadota	Alphaproteobacteria	Acetobacterales	Acetobacteraceae	Acetobacter	Acetobacter oeni	test
GCA_000613865	0.6936753777437119	24.79439668842236	0.0	5.768011191972359	8.136417796699757	32.33801927068641	0.0	2.0428465458083496	3.9791524282461666	7.425888086778983					30.0	30.0					1236501.0	163333.0	Bacteria	Pseudomonadota	Alphaproteobacteria	Acetobacterales	Acetobacteraceae	Acetobacter	Acetobacter okinawensis
GCA_000963965	0.9535088331701508	23.58868730897683	0.0	5.887199906735153	9.114650058154293	32.33315118257903	0.0	2.90231706492426	4.1034811406387925	7.521503250406408					30.0	30.0					1307913.0	16.0	Bacteria	Pseudomonadota	Alphaproteobacteria	Acetobacterales	Acetobacteraceae	Acetobacter	Acetobacter orientalis
GCA_000613285	0.4373211133277546	23.337682948619552	0.048759965933184546	5.639725613515231	8.259666455051875	30.639419474274927	0.0	1.3287375341334169	4.066190749569268	7.112079186339862					30.0	30.0					1234671.0	163331.0	Bacteria	Pseudomonadota	Alphaproteobacteria	Acetobacterales	Acetobacteraceae	Acetobacter	Acetobacter papayae
GCA_003850825	0.7449128877775082	25.505509011403763	1.7014800597814315	5.659858933131442	9.574610907335614	31.94252793639067	0.3193834318001547	3.18227704822327	4.086300734694132	7.106274085723699					25.0	30.0					1226663.0	135987.0	Bacteria	Pseudomonadota	Alphaproteobacteria	Acetobacterales	Acetobacteraceae	Acetobacter	Acetobacter pasteurianus
GCA_003850845	0.8010006772477348	26.756999865301857	0.49471630568864366	5.7075294017366485	10.982085624099536	33.4944890034446	0.0	2.5745476199466566	4.024153483662687	7.121068973265389					25.0	28.0					1226664.0	7.0	Bacteria	Pseudomonadota	Alphaproteobacteria	Acetobacterales	Acetobacteraceae	Acetobacter	Acetobacter pasteurianus
GCA_003850805	0.7808500650947497	25.667528624999058	0.38344833720442484	5.689499921403324	9.692911012420817	32.52069570083418	0.0	2.0299065621486356	4.041690628660916	7.110413315223187					26.0	30.0					438.0	4.0	Bacteria	Pseudomonadota	Alphaproteobacteria	Acetobacterales	Acetobacteraceae	Acetobacter	Acetobacter pasteurianus
GCA_008125125	0.5810697483711104	27.84040778250477	0.7245644321549625	5.649599713211739	10.356476575702692	34.580076834342904	0.07352288163642906	2.0127044348371745	4.2134731938334085	6.963675784670325					26.0	30.0					104098.0	24.0	Bacteria	Pseudomonadota	Alphaproteobacteria	Acetobacterales	Acetobacteraceae	Acetobacter	Acetobacter peroxydans
GCA_000613905	0.746526968598538	24.79871006413762	1.5565490331477703	5.961026183660032	9.23771970456239	33.15869022595624	0.0	3.9855112303436755	4.115632589953609	7.616817590486605					30.0	30.0					1236503.0	163337.0	Bacteria	Pseudomonadota	Alphaproteobacteria	Acetobacterales	Acetobacteraceae	Acetobacter	Acetobacter persici
GCA_017377715	0.9161297410933928	24.511486749690846	1.3483596344909596	5.643393383789004	8.19849784991489	32.291269861716046	0.0	3.789641675375382	4.006396679990058	7.360352637024495											2661687.0	167334.0	Bacteria	Pseudomonadota	Alphaproteobacteria	Acetobacterales	Acetobacteraceae	Acetobacter	Acetobacter sacchari
GCA_001580995	0.9069865861766134	26.621878456611512	0.8800654880780261	5.848465437793875	10.37750871380641	35.16441271199488	0.0	3.5300709382219884	3.969524299459043	7.4639881287162275	1.0	35.0			28.0	40.0					1307918.0	21.0	Bacteria	Pseudomonadota	Alphaproteobacteria	Acetobacterales	Acetobacteraceae	Acetobacter	Acetobacter senegalensis	test
GCA_011516765	0.8176423971424156	25.036934790707814	1.4782209990831197	5.918373952690628	7.913531493660669	31.76103910884473	0.0	4.657023337818223	4.394151443591371	7.425167284675666											85325.0	167819.0	Bacteria	Pseudomonadota	Alphaproteobacteria	Acetobacterales	Acetobacteraceae	Acetobacter	Acetobacter sicerae
GCA_007989285	0.8311370059767271	24.936329563906234	0.0	5.5818023580411005	9.170260969392789	32.33800648250088	0.0	1.813292956529862	3.975924390703434	7.086892647234711					30.0	30.0					1307919.0	14.0	Bacteria	Pseudomonadota	Alphaproteobacteria	Acetobacterales	Acetobacteraceae	Acetobacter	Acetobacter syzygii
GCA_007989245	0.8893039878785701	26.602903164735938	0.9731749730532093	5.771974032304675	9.932353549055867	34.75912504457211	0.0	3.6103411344192953	4.003200774444365	7.383061102444579					30.0	30.0					1307920.0	17.0	Bacteria	Pseudomonadota	Alphaproteobacteria	Acetobacterales	Acetobacteraceae	Acetobacter	Acetobacter tropicalis
GCA_003352165	0.959897601102356	28.48230403473356	0.0	5.90356248400792	11.875946282597287	37.83178577977271	0.0	0.0	4.384724397724075	7.798306677439861	1.0	37.0		4.0	20.0	45.0	1.0	1.0	2.5	5.0	1969806.0	166226.0	Bacteria	Pseudomonadota	Alphaproteobacteria	Acetobacterales	Acetobacteraceae	Acidibrevibacterium	Acidibrevibacterium fodinaquatile	test			train
GCA_021556475	0.9461183847291272	28.701807583007046	0.07556958496578225	4.576294544284982	11.633486426192054	36.856532259809185	0.0	0.9018946572755819	3.2589328154517334	5.9670708167673085											768198.0	167073.0	Bacteria	Pseudomonadota	Alphaproteobacteria	Acetobacterales	Acetobacteraceae	Acidiphilium	Acidiphilium iwatense
GCA_000964345	0.9319458944315228	30.878135303652854	0.28007979322325216	4.680194651771396	14.640246062742781	39.34470161989891	0.0	1.4735347657352413	3.372881813189389	6.122361239907155					30.0	30.0					62140.0	31.0	Bacteria	Pseudomonadota	Alphaproteobacteria	Acetobacterales	Acetobacteraceae	Acidiphilium	Acidiphilium multivorum
GCA_000701585	0.9645362310852528	20.451676622522537	0.0	4.801783161634638	6.203713445130969	29.426785254829948	0.0	0.0	3.248198965169741	6.3504413764788845											1408418.0	168531.0	Bacteria	Pseudomonadota	Alphaproteobacteria	Acetobacterales	Acetobacteraceae	Acidiphilium	Acidiphilium rubrum
GCA_020621385	0.9592704722557638	25.462951118917378	0.0	5.432330770000114	9.400190009215864	34.64501689830568	0.0	0.7456827405680109	3.6213702809845243	7.362289911040715					20.0	20.0					2802395.0	168482.0	Bacteria	Pseudomonadota	Alphaproteobacteria	Acetobacterales	Acetobacteraceae	Acidisoma	Acidisoma cellulosilyticum
GCA_020618775	0.9759657012816458	23.498818768017397	0.0	5.316122726337938	6.867342851335261	32.35740509265818	0.0	0.28671850054555215	3.5578335657074858	7.259753284115229					20.0	20.0					2802396.0	168457.0	Bacteria	Pseudomonadota	Alphaproteobacteria	Acetobacterales	Acetobacteraceae	Acidisoma	Acidisoma silvae
GCA_000964365	0.8134087143355155	31.099705964128447	0.6560451106976224	5.6681771961468925	16.192731430914034	40.07776493607281	0.11273113762032971	2.2573742777711683	4.0911897946366285	7.578161742853109	1.0	32.5		4.75	20.0	40.0			4.5	5.0	50715.0	67.0	Bacteria	Pseudomonadota	Alphaproteobacteria	Acetobacterales	Acetobacteraceae	Acidisphaera	Acidisphaera rubrifaciens		train
GCA_000964385	0.939970072239165	28.857303993356748	0.0	4.67232410439512	12.133615244394495	37.53476482185596	0.0	0.4326995704561387	3.268317820102707	6.443257662400248					37.0	37.0					1120923.0	32.0	Bacteria	Pseudomonadota	Alphaproteobacteria	Acetobacterales	Acetobacteraceae	Acidocella	Acidocella aminolytica
GCA_014201825	0.9526681202407812	27.065738712280787	0.0	5.032342002149404	11.003806166713368	36.403698118696084	0.0	0.9363591403026401	3.4905768929851293	6.974110307545695					30.0	30.0					1303579.0	23490.0	Bacteria	Pseudomonadota	Alphaproteobacteria	Acetobacterales	Acetobacteraceae	Acidocella	Acidocella aromatica
GCA_007988925	0.888800931388271	26.443123180730105	0.0	5.488371579673121	10.50930868803633	34.54637018022297	0.0	2.0571919184909007	3.9140821961800847	7.12319296871966					30.0	30.0					1231351.0	33.0	Bacteria	Pseudomonadota	Alphaproteobacteria	Acetobacterales	Acetobacteraceae	Acidomonas	Acidomonas methanolica
GCA_000613845	0.896389929903111	18.942581911851136	1.3849750255375448	5.854254200396947	0.9545626202638111	26.438267598406686	0.0	4.97037397539789	4.083381346096351	7.509506801384107					28.0	30.0					1236500.0	35.0	Bacteria	Pseudomonadota	Alphaproteobacteria	Acetobacterales	Acetobacteraceae	Asaia	Asaia astilbis
GCA_001547995	0.9450691838788932	22.974842303787547	1.4749691382103043	5.343600771868287	4.433690496243308	31.055422370532657	0.0	5.834096964743511	3.643835424968053	6.997460417237608					30.0	30.0					1231624.0	160994.0	Bacteria	Pseudomonadota	Alphaproteobacteria	Acetobacterales	Acetobacteraceae	Asaia	Asaia bogorensis
GCA_024054035	0.9012966350922716	21.172974893837274	1.2029074947337963	5.4381187929941115	3.610665168829332	29.19590924147569	0.0	3.933987140163138	3.7718327325048446	7.139654741194231											1307926.0	169036.0	Bacteria	Pseudomonadota	Alphaproteobacteria	Acetobacterales	Acetobacteraceae	Asaia	Asaia lannensis
GCA_000614545	0.7672731658818975	21.377716704619452	1.11689462586516	5.679803910320164	4.194006758543711	28.877409471701117	0.0	3.548139501363467	3.83720269459815	7.320137643243778					28.0	30.0					1236525.0	36.0	Bacteria	Pseudomonadota	Alphaproteobacteria	Acetobacterales	Acetobacteraceae	Asaia	Asaia platycodi
GCA_000613885	0.7577971222400209	22.52296704494382	1.2541459640479626	5.661317159955688	4.774738792221491	29.584492892577437	0.0	4.160123297098001	3.9370364312346595	7.297325531953609					28.0	30.0					1236502.0	37.0	Bacteria	Pseudomonadota	Alphaproteobacteria	Acetobacterales	Acetobacteraceae	Asaia	Asaia prunellae
GCA_014635085	0.9589445589813994	21.42568423801032	1.2860035713697808	5.407581918395848	3.6936925884674157	29.42624463683591	0.0	4.278996233202232	3.7515947531048703	7.045205395373678	1.0				30.0	30.0			3.0	3.5	1307927.0	34.0	Bacteria	Pseudomonadota	Alphaproteobacteria	Acetobacterales	Acetobacteraceae	Asaia	Asaia siamensis	test
GCA_000745835	0.8007539379389216	32.17755333680326	0.0	7.6367289573593435	15.029280635273313	41.12675522738083	0.0	3.590523667849399	5.873363003971124	9.934143400957469	1.0	25.0		7.0	15.0	30.0			6.0	8.0	1121106.0	38.0	Bacteria	Pseudomonadota	Alphaproteobacteria	Acetobacterales	Acetobacteraceae	Belnapia	Belnapia moabensis
GCA_900101615	0.7860910416674471	33.56236760241065	0.0	7.556126689130304	15.902051010350332	42.74355947089964	0.0	3.420012123321852	5.8199405039731404	9.810306995997195	1.0	30.0		7.25	20.0	37.0	1.0	1.0	5.0	8.0	938405.0	39.0	Bacteria	Pseudomonadota	Alphaproteobacteria	Acetobacterales	Acetobacteraceae	Belnapia	Belnapia rosea	test	train		train
GCA_002917995	0.930207747267656	20.490144864727995	3.095254734702	5.69278397773302	2.2407215887783902	27.122417465816284	0.5386781143393282	9.273530806882347	3.9589210795399543	6.8561201161200795					28.0	28.0					1510841.0	133024.0	Bacteria	Pseudomonadota	Alphaproteobacteria	Acetobacterales	Acetobacteraceae	Bombella	Bombella apis
GCA_002917985	0.9289203718070774	20.524491900360196	3.128763216552815	5.6761962987331245	2.3156525476291634	27.08713770749861	0.5399268004530791	9.297224888517981	3.949310641267924	6.823288534494674					28.0	28.0					1510841.0	133026.0	Bacteria	Pseudomonadota	Alphaproteobacteria	Acetobacterales	Acetobacteraceae	Bombella	Bombella apis
GCA_002917945	0.9292069602527504	20.87394393621073	3.201462861719591	5.665009561194057	2.749204378479371	27.48116502991682	0.5761944226081175	9.472241154251135	3.934697733233972	6.831940736723207					28.0	28.0					1510841.0	133025.0	Bacteria	Pseudomonadota	Alphaproteobacteria	Acetobacterales	Acetobacteraceae	Bombella	Bombella apis
GCA_002003665	0.9125453218582272	22.722831404518026	3.186782987432409	5.369526412952123	5.488176021396297	29.035204408615705	0.8135698441168595	8.320535536923577	3.7010776209864256	6.524628286014308					28.0	28.0					1539051.0	130136.0	Bacteria	Pseudomonadota	Alphaproteobacteria	Acetobacterales	Acetobacteraceae	Bombella	Bombella intestini
GCA_014644455	0.5260531443341837	46.08535266538175	1.103541365080753	7.676177131929497	29.21533329003536	56.15954372210954	0.0	3.8690903828607244	5.9393537943825745	9.821007910837627	1.0	45.0	0.5	6.75	37.0	50.0	0.5	1.0	6.0	9.0	2041189.0	158567.0	Bacteria	Pseudomonadota	Alphaproteobacteria	Acetobacterales	Acetobacteraceae	Caldovatus	Caldovatus sediminis	test	train		train
GCA_004761865	0.5884122241174178	44.657293670623986	1.3386372184955224	7.9513217496746265	25.548392630227948	54.39598119036983	0.0	5.274661527515242	6.2592064053472445	10.161658568475545	1.0	45.0	1.0	8.0	20.0	60.0	0.0	2.5	6.0	9.0	1485588.0	141068.0	Bacteria	Pseudomonadota	Alphaproteobacteria	Acetobacterales	Acetobacteraceae	Crenalkalicoccus	Crenalkalicoccus roseus	test	train
GCA_000378465	0.7189066389755593	38.861949674070786	0.42141023016373325	7.976214172722025	19.721006845436225	47.6586933576137	0.0	2.481113472953542	6.0757114980326286	10.230570196482615	1.0	47.5		8.25	45.0	50.0	0.0	1.5	8.0	8.5	1121861.0	17879.0	Bacteria	Pseudomonadota	Alphaproteobacteria	Acetobacterales	Acetobacteraceae	Elioraea	Elioraea tepidiphila	test	train
GCA_003336755	0.5796102762893601	44.053848407850126	0.0	8.178559671698144	26.044753483630256	52.78159984623924	0.0	0.4190876466274247	6.387093446960839	10.359571715802314											2185104.0	167902.0	Bacteria	Pseudomonadota	Alphaproteobacteria	Acetobacterales	Acetobacteraceae	Elioraea	Elioraea thermophila
GCA_007644105	0.8908065575762528	28.993554163350588	0.2432738522248421	7.784328395103707	10.213653093034122	38.03750069186543	0.0	2.134609189515932	5.8625313357348645	10.18472232629348											2492390.0	168522.0	Bacteria	Pseudomonadota	Alphaproteobacteria	Acetobacterales	Acetobacteraceae	Elioraea_A	Elioraea_A rosea
GCA_014192375	0.9745910410615028	22.34344654620432	0.8156604759430124	5.549213627236973	6.68084808347934	32.01334119063505	0.0	2.4140216608525007	3.9117931765998195	7.422869255437375	1.0	28.0		6.0	20.0	37.0			3.5	7.0	1181271.0	133844.0	Bacteria	Pseudomonadota	Alphaproteobacteria	Acetobacterales	Acetobacteraceae	Endobacter	Endobacter medicaginis	test	train
GCA_014672835	0.9647336366943104	25.79333315405399	0.14896061410795092	6.156421309239109	10.006851452809036	33.73713547257887	0.0	1.5906855479164808	4.164420317924234	7.5898892324287575					28.0	28.0					2762277.0	166759.0	Bacteria	Pseudomonadota	Alphaproteobacteria	Acetobacterales	Acetobacteraceae	Entomobacter	Entomobacter blattae
GCA_011040385	0.9029245766124844	31.74110007298077	0.0	8.054211852318504	13.05868103115681	41.02833835048147	0.0	1.769303201779005	6.140283962330331	10.304727101974064					35.0	35.0					2716930.0	164514.0	Bacteria	Pseudomonadota	Alphaproteobacteria	Acetobacterales	Acetobacteraceae	Falsiroseomonas	Falsiroseomonas algicola
GCA_013184735	0.9430862944775728	28.5631437627318	0.20606678034180703	7.7570268927979384	9.246326106381794	37.65657576780597	0.0	2.4146409965138442	5.948437646792033	9.898044343356142	1.0	30.0	0.5	7.0	15.0	37.0	0.0	3.0	6.0	10.0	487318.0	133456.0	Bacteria	Pseudomonadota	Alphaproteobacteria	Acetobacterales	Acetobacteraceae	Falsiroseomonas	Falsiroseomonas frigidaquae	test
GCA_019029495	0.9100354925795404	29.743981781992844	0.0	7.843790783421746	9.710602131480828	38.784450148827844	0.0	2.188100550414635	6.019379210836136	10.054290438260788											2801474.0	167940.0	Bacteria	Pseudomonadota	Alphaproteobacteria	Acetobacterales	Acetobacteraceae	Falsiroseomonas	Falsiroseomonas oleicola
GCA_900114315	0.9159336449959616	27.082375922309286	0.0	7.980048033018003	8.258895407383388	36.203982115091804	0.0	1.0649815631491144	6.020155801366506	10.096530059312764	1.0				30.0	30.0					1123062.0	75.0	Bacteria	Pseudomonadota	Alphaproteobacteria	Acetobacterales	Acetobacteraceae	Falsiroseomonas	Falsiroseomonas stagni	test
GCA_014174395	0.905668452519292	27.267319521929405	0.3074806380687747	5.619065731918425	9.14100767534771	35.05322895935058	0.0	2.5696790597808716	4.065090064289362	7.404988051804702	1.0	25.0			15.0	30.0			3.0	6.8	1286186.0	134017.0	Bacteria	Pseudomonadota	Alphaproteobacteria	Acetobacterales	Acetobacteraceae	Gluconacetobacter	Gluconacetobacter aggeris	test
GCA_014174375	0.8999422904695425	28.793266735160437	0.18097824428489417	5.685580693908342	10.797795729958581	36.807553764852344	0.0	3.0304570262593558	3.952947373190432	7.534506605306693	1.0	25.0			15.0	30.0			3.0	6.8	1017181.0	133744.0	Bacteria	Pseudomonadota	Alphaproteobacteria	Acetobacterales	Acetobacteraceae	Gluconacetobacter	Gluconacetobacter asukensis	test
GCA_014174315	0.8378691508337716	27.770905954006494	1.02229597830501	5.3442126128109955	11.725103963080254	35.886624974888754	0.0	2.9896611581843295	3.7555865490011913	7.021095238592231					28.0	30.0					272568.0	40.0	Bacteria	Pseudomonadota	Alphaproteobacteria	Acetobacterales	Acetobacteraceae	Gluconacetobacter	Gluconacetobacter diazotrophicus
GCA_014174165	0.8681634062090512	26.156609853120386	0.8071405061410029	5.429736294961614	8.698936172983217	34.42064281414	0.0	3.4355018125951027	3.9746087672170787	7.143882677431733											2729096.0	167314.0	Bacteria	Pseudomonadota	Alphaproteobacteria	Acetobacterales	Acetobacteraceae	Gluconacetobacter	Gluconacetobacter dulcium
GCA_006539085	0.8854943369571561	26.324904934725087	0.7036515100627199	5.631594557583549	9.026131218699579	34.84811628046764	0.0	3.6159724020923534	3.9794209551964745	7.41066420778234	1.0				28.0	30.0					89584.0	41.0	Bacteria	Pseudomonadota	Alphaproteobacteria	Acetobacterales	Acetobacteraceae	Gluconacetobacter	Gluconacetobacter liquefaciens	test
GCA_014174275	0.8674613155004027	27.966776587462803	0.5123066855705019	5.636922149173694	9.731705488192176	36.28852101786381	0.0	2.190576080709959	3.979441710003281	7.331827021819416	1.0	25.0			15.0	30.0			3.0	6.8	1286190.0	134019.0	Bacteria	Pseudomonadota	Alphaproteobacteria	Acetobacterales	Acetobacteraceae	Gluconacetobacter	Gluconacetobacter takamatsuzukensis	test
GCA_014174215	0.8845920218014038	29.41278945121183	0.7651283256951635	5.513682742216929	11.018297530395442	37.474796187000166	0.0	2.930893277410476	3.939838687395663	7.2492634624355645	1.0	25.0			15.0	30.0			3.0	6.8	1017177.0	133743.0	Bacteria	Pseudomonadota	Alphaproteobacteria	Acetobacterales	Acetobacteraceae	Gluconacetobacter	Gluconacetobacter tumulicola	test
GCA_014174155	0.7989026795979643	30.036800117284272	0.5759110524583679	5.575497706553993	12.556402443803396	38.737137328736736	0.0	2.3272325868530173	3.804028061935389	7.324758799355979	1.0	25.0			15.0	30.0			3.0	6.8	1286189.0	134018.0	Bacteria	Pseudomonadota	Alphaproteobacteria	Acetobacterales	Acetobacteraceae	Gluconacetobacter	Gluconacetobacter tumulisoli	test
GCA_009547075	0.8536744794889416	22.814145183071183	2.199374660582554	5.1707618612765955	4.763517711863546	29.70087163399127	0.25739377520662154	4.992100169178325	3.7562400949075667	6.523568984265035											2662454.0	166660.0	Bacteria	Pseudomonadota	Alphaproteobacteria	Acetobacterales	Acetobacteraceae	Gluconobacter	Gluconobacter aidae
GCA_002723915	0.8972170429407199	20.45282986874906	2.1717658570063647	5.510673922026628	1.7697686980643557	27.38887337682782	0.17915999291986195	4.728010638673473	3.9273281571218464	6.990007884737482					25.0	25.0					1307944.0	162840.0	Bacteria	Pseudomonadota	Alphaproteobacteria	Acetobacterales	Acetobacteraceae	Gluconobacter	Gluconobacter albidus
GCA_015244745	0.9158948208931668	22.52645517073409	2.3914960781600105	5.679908232393359	4.792320844500415	29.807576161227164	0.48651201610930594	4.853187002715806	3.9951051756105698	7.140856536359669											2728101.0	166736.0	Bacteria	Pseudomonadota	Alphaproteobacteria	Acetobacterales	Acetobacteraceae	Gluconobacter	Gluconobacter cadivus
GCA_015244675	0.9158333140829474	20.43442595847599	2.15365009662056	5.432003231045741	2.084822348570164	27.316079656478202	0.258245505132251	4.743318724537293	3.9443234452180116	6.848535454238609					28.0	28.0					1379734.0	23501.0	Bacteria	Pseudomonadota	Alphaproteobacteria	Acetobacterales	Acetobacteraceae	Gluconobacter	Gluconobacter cerevisiae
GCA_007988905	0.8851701057568522	21.094890675199814	1.7750750158822566	5.373141055542505	2.665802532555185	27.72040653921227	0.3057490634709874	4.065156059354978	3.832022010124668	6.747761991898626											1307948.0	166930.0	Bacteria	Pseudomonadota	Alphaproteobacteria	Acetobacterales	Acetobacteraceae	Gluconobacter	Gluconobacter kanchanaburiensis
GCA_002723995	0.8822448825906872	19.113996089788127	1.8796638025207995	5.568343829101773	1.3113090860905494	25.914962153913606	0.0	5.061544928678275	4.009955813659147	6.972942303452465											1307949.0	168117.0	Bacteria	Pseudomonadota	Alphaproteobacteria	Acetobacterales	Acetobacteraceae	Gluconobacter	Gluconobacter kondonii
GCA_000507285	0.8244331826579405														25.0	25.0					1435296.0	47.0	Bacteria	Pseudomonadota	Alphaproteobacteria	Acetobacterales	Acetobacteraceae	Gluconobacter	Gluconobacter oxydans
GCA_011766445	0.8897463217571282	21.768590016509528	2.417455775941866	5.356234661864481	3.3499104490457725	29.037317525165356	0.1659159342016452	5.562289052952092	3.881325785943076	6.786889173240679					25.0	25.0					1315969.0	162844.0	Bacteria	Pseudomonadota	Alphaproteobacteria	Acetobacterales	Acetobacteraceae	Gluconobacter	Gluconobacter oxydans
GCA_001580625	0.8938575110250352	22.847296214932324	1.8980575881348076	5.385365685246631	4.746347617277699	29.941635317290192	0.0	5.221620161137225	3.919038180174617	6.846612049538654					25.0	25.0					442.0	162845.0	Bacteria	Pseudomonadota	Alphaproteobacteria	Acetobacterales	Acetobacteraceae	Gluconobacter	Gluconobacter oxydans
GCA_015244575	0.8385369254971814	23.14868916510136	2.3428582002927762	5.1370767140349605	4.639916019369609	29.72298085821381	0.23513864535562368	5.487965751266669	3.8418216898473867	6.446179569824329					26.0	30.0	0.5	1.4			442.0	48.0	Bacteria	Pseudomonadota	Alphaproteobacteria	Acetobacterales	Acetobacteraceae	Gluconobacter	Gluconobacter oxydans
GCA_001580635	0.8545241283368814	23.838671348264455	2.7062217709324843	5.246285702790124	5.24009213254519	30.496019354693168	0.4532488072568581	6.1117557073083555	3.832167400814841	6.587926902407066					25.0	25.0					442.0	163102.0	Bacteria	Pseudomonadota	Alphaproteobacteria	Acetobacterales	Acetobacteraceae	Gluconobacter	Gluconobacter oxydans
GCA_000583855	0.8845725196674361	22.39857141800989	1.6746049505754885	5.271167270791648	3.540102318282143	29.213182899316056	0.004540449754357523	4.858471629725201	3.8644281472538857	6.711446839090945					25.0	26.0					1876758.0	54.0	Bacteria	Pseudomonadota	Alphaproteobacteria	Acetobacterales	Acetobacteraceae	Gluconobacter	Gluconobacter oxydans
GCA_001580675	0.7965596935760507	21.47525880464167	2.2347512107672634	5.31399770224408	4.256593321655318	28.353381402027548	0.11452058548456523	5.488373389818456	3.858000446284799	6.729301831548572											2724927.0	166578.0	Bacteria	Pseudomonadota	Alphaproteobacteria	Acetobacterales	Acetobacteraceae	Gluconobacter	Gluconobacter potus
GCA_006538885	0.8598901122871959	22.369245091649624	1.8312191023071027	5.22839356855091	3.181117700657415	28.960362327705926	0.13539669644407692	4.719560356109956	3.7654677141875803	6.632518162547626					25.0	25.0					1307950.0	162850.0	Bacteria	Pseudomonadota	Alphaproteobacteria	Acetobacterales	Acetobacteraceae	Gluconobacter	Gluconobacter roseus
GCA_015244565	0.8767965914255152	22.728452101499773	2.4055998091010493	5.298383210313466	4.288685726225838	29.268292995098108	0.4454188340429006	5.671941597772776	3.8761713828362594	6.705804653284135											2728102.0	167011.0	Bacteria	Pseudomonadota	Alphaproteobacteria	Acetobacterales	Acetobacteraceae	Gluconobacter	Gluconobacter vitians
GCA_002723935	0.9568993962826008	19.823537823833497	1.7972018904214568	5.4674749378682845	2.481811544645584	27.272490532605875	0.0	5.26987136031102	3.819631863320428	7.030751963639361					28.0	30.0					1307945.0	56.0	Bacteria	Pseudomonadota	Alphaproteobacteria	Acetobacterales	Acetobacteraceae	Gluconobacter_A	Gluconobacter_A cerinus
GCA_018812125	0.9471380710065448	19.4876261636081	1.834563263761023	5.432820967207233	1.17305366262039	26.81534067695064	0.0	4.812016745919619	3.862616488003775	7.0516574873788205					26.0	30.0					38307.0	55.0	Bacteria	Pseudomonadota	Alphaproteobacteria	Acetobacterales	Acetobacteraceae	Gluconobacter_A	Gluconobacter_A cerinus
GCA_002723955	0.9440583577871062	21.748488043454707	2.01321247452335	5.374174077378925	4.0725367275621736	29.426917816376793	0.3054414756076702	4.897659251531472	3.8430366646508256	6.92341476883885					25.0	34.0	0.5	1.4			38308.0	53.0	Bacteria	Pseudomonadota	Alphaproteobacteria	Acetobacterales	Acetobacteraceae	Gluconobacter_A	Gluconobacter_A frateurii
GCA_002723975	0.9260415193916	21.74589051173301	1.9524271916639884	5.263027511276792	3.9883336121355484	28.993239171349312	0.07563943852806432	4.422598405031303	3.737517227522726	6.696971331729843		25.0		5.5	25.0	35.0			3.0	5.5	1307947.0	134355.0	Bacteria	Pseudomonadota	Alphaproteobacteria	Acetobacterales	Acetobacteraceae	Gluconobacter_A	Gluconobacter_A japonicus
GCA_000344115	0.9383047482347696	22.617573212134424	1.8871168624656312	5.501292817621501	4.393644693022958	30.138644985992073	0.055404882236094855	5.15214687422919	3.942537305324682	6.943347596240256					25.0	25.0					1291534.0	162943.0	Bacteria	Pseudomonadota	Alphaproteobacteria	Acetobacterales	Acetobacteraceae	Gluconobacter_A	Gluconobacter_A thailandicus
GCA_007990185	0.943849328190013	24.365836524294828	1.9213931534861541	5.399994756431358	6.362430140669822	31.84473114899774	0.03043650264298159	5.277523015649282	3.8868719130811886	6.899560181358702					30.0	30.0					1231357.0	137575.0	Bacteria	Pseudomonadota	Alphaproteobacteria	Acetobacterales	Acetobacteraceae	Gluconobacter_A	Gluconobacter_A thailandicus
GCA_007988885	0.940507168895421	20.83136085207661	2.2399450599409616	5.079253100222487	2.0613160907372112	27.588179812434728	0.0	5.378999115537738	3.581545528525698	6.6261264287503225											656744.0	167884.0	Bacteria	Pseudomonadota	Alphaproteobacteria	Acetobacterales	Acetobacteraceae	Gluconobacter_B	Gluconobacter_B wancherniae
GCA_003253705	0.8270115581901262	24.18989898393494	0.0	7.279830502865818	4.733233389144932	33.22146135662074	0.0	0.0	5.549319933970724	9.301659392820158	1.0		1.0	7.0	1.0	30.0	0.0	3.0	7.0	7.0	990373.0	23513.0	Bacteria	Pseudomonadota	Alphaproteobacteria	Acetobacterales	Acetobacteraceae	Humitalea	Humitalea rosea	test
GCA_006538165	0.5751052185342508	26.08953616203361	0.6684872416846246	5.302188812839439	8.250523514143644	33.21084381540428	0.0	4.590759913651546	3.730863058430621	6.820941050674609											1932662.0	167388.0	Bacteria	Pseudomonadota	Alphaproteobacteria	Acetobacterales	Acetobacteraceae	Komagataeibacter	Komagataeibacter diospyri
GCA_000285295	0.5843892994049127	26.070819966547745	1.0259333053866264	5.35938834547694	9.714300489517292	33.50070680663503	0.0	5.716298908889743	3.782018840913587	6.910748387243761					28.0	30.0					940283.0	83.0	Bacteria	Pseudomonadota	Alphaproteobacteria	Acetobacterales	Acetobacteraceae	Komagataeibacter	Komagataeibacter europaeus
GCA_000964425	0.6265088050212839	25.09347543730438	1.2028196795261632	5.1649428924070975	8.38414602918711	32.91379282564421	0.0	4.822084321202918	3.6651475317063866	6.538749002173979					30.0	30.0					66229.0	92.0	Bacteria	Pseudomonadota	Alphaproteobacteria	Acetobacterales	Acetobacteraceae	Komagataeibacter	Komagataeibacter intermedius
GCA_000613305	0.24845546252882467	26.82248926576706	1.9080516834046133	5.74079400788616	9.835970167815365	34.45822960382016	0.0	6.36889258191679	4.056404109693703	7.4922260151200994	1.0				15.0	30.0			3.5	8.0	1234672.0	45.0	Bacteria	Pseudomonadota	Alphaproteobacteria	Acetobacterales	Acetobacteraceae	Komagataeibacter	Komagataeibacter kakiaceti	test
GCA_000182745	0.5833197770079471	24.67127240960884	1.4187624992765304	5.3022063131948	8.500716758512628	31.509663058451586	0.0	5.248204616880654	3.8481336480250725	6.687744844704204											634177.0	133875.0	Bacteria	Pseudomonadota	Alphaproteobacteria	Acetobacterales	Acetobacteraceae	Komagataeibacter	Komagataeibacter medellinensis
GCA_003403295	0.49599390535606647	27.151799956687835	1.181885408808908	5.400383988492965	10.071486532975204	34.153408593871966	0.0	5.068792672901592	3.904067650542797	6.8418319902768											2766577.0	167418.0	Bacteria	Pseudomonadota	Alphaproteobacteria	Acetobacterales	Acetobacteraceae	Komagataeibacter	Komagataeibacter melaceti
GCA_013155395	0.751143462726972	27.760917952974104	0.5657330868295647	5.424568827342878	10.943335186910652	35.675444108871694	0.0	5.136250665339375	3.963020529356636	6.886631468535267											2766578.0	167417.0	Bacteria	Pseudomonadota	Alphaproteobacteria	Acetobacterales	Acetobacteraceae	Komagataeibacter	Komagataeibacter melomenusus
GCA_003207795	0.6272123686960833	25.94874164974404	0.9560410972251998	5.465919159353897	8.580527481420027	33.11745704394899	0.0	4.688860371755028	3.931952620773172	6.871789378144662					30.0	30.0					1307937.0	137389.0	Bacteria	Pseudomonadota	Alphaproteobacteria	Acetobacterales	Acetobacteraceae	Komagataeibacter	Komagataeibacter nataicola
GCA_003207815	0.5604537498069616	22.357628784919115	1.4655784284288536	5.314582856914161	5.531994661375947	29.617795196111317	0.0	5.890633902196033	3.8358124824915656	6.646822825655145					30.0	30.0					1307938.0	91.0	Bacteria	Pseudomonadota	Alphaproteobacteria	Acetobacterales	Acetobacteraceae	Komagataeibacter	Komagataeibacter oboediens
GCA_000964505	0.5683219856663402	24.62011093578205	1.5575809503634757	5.3676441371319425	8.195266930456357	31.783830122234125	0.0	4.899451885636075	3.843070320668507	6.630110863483759					30.0	30.0					1234668.0	165557.0	Bacteria	Pseudomonadota	Alphaproteobacteria	Acetobacterales	Acetobacteraceae	Komagataeibacter	Komagataeibacter oboediens
GCA_003207855	0.6107116291763602	26.33295228629324	0.4963379538636947	5.185449332107723	10.204176235129992	34.0324499092891	0.0	3.235497106016661	3.6786032960568265	6.636343095574816					28.0	30.0					1307939.0	94.0	Bacteria	Pseudomonadota	Alphaproteobacteria	Acetobacterales	Acetobacteraceae	Komagataeibacter	Komagataeibacter rhaeticus
GCA_003207825	0.5411988699454126	26.983258153533022	1.382628800350699	5.314936432049095	10.174957564865565	34.30882994488688	0.0	5.438085657040984	3.8470110756162654	6.621291328481343					30.0	30.0					1307941.0	134628.0	Bacteria	Pseudomonadota	Alphaproteobacteria	Acetobacterales	Acetobacteraceae	Komagataeibacter	Komagataeibacter saccharivorans
GCA_003207865	0.7182647505835739	26.721714139812264	0.5079754167096677	5.3737367977671155	9.074718281508712	33.85947879973526	0.0	3.6417924918248863	3.9287302725621123	6.742430610255001					28.0	30.0					1307942.0	95.0	Bacteria	Pseudomonadota	Alphaproteobacteria	Acetobacterales	Acetobacteraceae	Komagataeibacter	Komagataeibacter sucrofermentans
GCA_003207895	0.6005941688101725	27.467332493781	0.8479913956021754	5.196786668183295	10.557026220276535	35.157227867944314	0.0	4.720008661398195	3.585165876758264	6.646079358957589					28.0	30.0					1307943.0	93.0	Bacteria	Pseudomonadota	Alphaproteobacteria	Acetobacterales	Acetobacteraceae	Komagataeibacter	Komagataeibacter swingsii
GCA_001571345	0.6737974947515176	25.87992034883372	0.9775585198430092	5.36674763338358	9.477045195110811	33.248674470728126	0.0	4.568661055783804	3.9144128502058604	6.782996803103799					28.0	30.0					1220579.0	88.0	Bacteria	Pseudomonadota	Alphaproteobacteria	Acetobacterales	Acetobacteraceae	Komagataeibacter	Komagataeibacter xylinus
GCA_004006375	0.7239939351233511	26.878389201323127	0.9936876657128875	5.721721459039164	11.433587652348379	34.59643131504191	0.0	4.3412076730055995	4.170687660301773	7.105283867795226					25.0	26.0					28448.0	86.0	Bacteria	Pseudomonadota	Alphaproteobacteria	Acetobacterales	Acetobacteraceae	Komagataeibacter	Komagataeibacter xylinus
GCA_001787335	0.955745224228962	27.876504285458147	1.8837910498962889	5.395435098649681	9.705403303791233	35.45292310378063	0.0	5.938316972252131	3.649919843279803	6.919144946135637	1.0				28.0	30.0			3.0	3.0	1307929.0	58.0	Bacteria	Pseudomonadota	Alphaproteobacteria	Acetobacterales	Acetobacteraceae	Kozakia	Kozakia baliensis
GCA_005844085	0.943471515874599	22.809935249787202	0.0	5.722825376140594	6.371859596213687	30.85445491718931	0.0	2.576003356884774	3.813855546606412	7.492119997994889											2683649.0	167223.0	Bacteria	Pseudomonadota	Alphaproteobacteria	Acetobacterales	Acetobacteraceae	Lichenicoccus	Lichenicoccus roseus
GCA_013166815	0.9442113483087482	24.264770807323515	0.4871987938556752	5.891297589644716	8.283115816143939	32.80797295988579	0.0	2.849243713787753	3.975307155866285	7.640975440508187					15.0	15.0					1484109.0	164609.0	Bacteria	Pseudomonadota	Alphaproteobacteria	Acetobacterales	Acetobacteraceae	Lichenicola	Lichenicola cladoniae
GCA_002005465	0.9617343420872329	24.911213034647325	1.4199718129065118	5.446778007137086	8.366086477173027	32.84727268927139	0.0	5.268865420770169	3.663291291471084	7.115234955434193											1307930.0	168841.0	Bacteria	Pseudomonadota	Alphaproteobacteria	Acetobacterales	Acetobacteraceae	Neoasaia	Neoasaia chiangmaiensis
GCA_018122595	0.9785386514305936	18.01826355293027	1.9093781612532572	4.867777274424021	0.0	24.587145410726862	0.0	5.576453470915586	3.234529540533543	6.311883034497577												170108.0	Bacteria	Pseudomonadota	Alphaproteobacteria	Acetobacterales	Acetobacteraceae	Neokomagataea	Neokomagataea anthophila
GCA_006542335	0.977506133582008	19.188359083081536	1.2074807446765332	5.136698034855996	0.9702868489376897	25.73074250315019	0.0	4.222672596895261	3.409027476262886	6.681850422904009											1223519.0	167734.0	Bacteria	Pseudomonadota	Alphaproteobacteria	Acetobacterales	Acetobacteraceae	Neokomagataea	Neokomagataea tanensis
GCA_001598495	0.9793232952941038	16.918165619820382	1.7504982421149875	5.033702421840157	0.0	24.098798938953777	0.0	5.45892934639962	3.3482982847065337	6.451179573611849											1223520.0	168297.0	Bacteria	Pseudomonadota	Alphaproteobacteria	Acetobacterales	Acetobacteraceae	Neokomagataea	Neokomagataea thailandica
GCA_003311635	0.5814623310503353	29.761107989644522	0.6497650611793424	5.698229636670651	12.535368225774262	36.65382975271321	0.0	4.533248138991872	4.025252363293258	7.056420900257991	1.0				15.0	37.0			3.0	6.5	1747507.0	159749.0	Bacteria	Pseudomonadota	Alphaproteobacteria	Acetobacterales	Acetobacteraceae	Novacetimonas	Novacetimonas cocois
GCA_003206495	0.6044910836919715	29.334991278109	1.5293711730842396	5.568209225731078	13.06642999145096	37.07743225666188	0.0	4.945615436888208	3.874987955635926	7.061944689738161											108528.0	168027.0	Bacteria	Pseudomonadota	Alphaproteobacteria	Acetobacterales	Acetobacteraceae	Novacetimonas	Novacetimonas entanii
GCA_000164395	0.6274408159893493	25.62175217266251	0.72691438910958	5.6179325299834115	8.219829022555743	33.180846622094876	0.0	4.3611797720918535	3.892304403982133	7.058420594969732					28.0	28.0					28448.0	23507.0	Bacteria	Pseudomonadota	Alphaproteobacteria	Acetobacterales	Acetobacteraceae	Novacetimonas	Novacetimonas hansenii
GCA_000964405	0.6573966843727493	25.376670636721737	1.0050344406601481	5.444938239862086	8.074150622202694	32.978546177678325	0.0	4.566714784481997	3.8034009072285566	6.851230704690215					28.0	30.0					436.0	85.0	Bacteria	Pseudomonadota	Alphaproteobacteria	Acetobacterales	Acetobacteraceae	Novacetimonas	Novacetimonas hansenii
GCA_003207935	0.6776325654562158	26.021914085949142	0.6079585175614746	5.526590583511354	8.436783694178601	33.669437727715106	0.0	4.474817800594588	3.8210125248331233	7.004238335150976	1.0	33.5			30.0	37.0					436.0	134216.0	Bacteria	Pseudomonadota	Alphaproteobacteria	Acetobacterales	Acetobacteraceae	Novacetimonas	Novacetimonas hansenii
GCA_002906255	0.6177950784492451	27.601196428023226	1.3350616363437688	5.652555022398207	11.199028245641655	35.26887132083933	0.0	4.474119541049196	3.937188784373879	7.166129617984026											1203393.0	168265.0	Bacteria	Pseudomonadota	Alphaproteobacteria	Acetobacterales	Acetobacteraceae	Novacetimonas	Novacetimonas maltaceti
GCA_006542375	0.8343949555157546	31.29834992009885	0.37051735838203737	5.897020912363541	14.455344069821866	37.80275898738519	0.0	2.8096287413778516	4.3255185520239685	7.124879385184171	1.0	29.0	0.0		15.0	37.0	0.0	1.5			2558360.0	166413.0	Bacteria	Pseudomonadota	Alphaproteobacteria	Acetobacterales	Acetobacteraceae	Oecophyllibacter	Oecophyllibacter saccharovorans		train	train
GCA_003258945	0.8426461041502019	37.401726559525486	0.0	7.44187813990926	18.730000219362267	46.542180165520364	0.0	3.2071755548819425	5.655923876920493	9.64003882746159	1.0	30.0	0.0	7.0	20.0	37.0	0.0	0.5	5.5	8.5	2230885.0	164421.0	Bacteria	Pseudomonadota	Alphaproteobacteria	Acetobacterales	Acetobacteraceae	Paracraurococcus	Paracraurococcus frigidaeris	test
GCA_016584045	0.8913144687669922	32.33639691021586	0.0	7.586710380498358	14.257931890614737	41.575869551386376	0.0	1.7284990186113793	5.792103531809708	9.866754564001752					28.0	30.0					77675.0	131134.0	Bacteria	Pseudomonadota	Alphaproteobacteria	Acetobacterales	Acetobacteraceae	Paracraurococcus	Paracraurococcus ruber
GCA_004355005	0.8732674140432352	32.59136014359662	0.0	7.356070074959376	14.770816487755619	41.78200667543584	0.0	2.690251342719061	5.512454660380666	9.620867696147219					30.0	30.0					1442381.0	163835.0	Bacteria	Pseudomonadota	Alphaproteobacteria	Acetobacterales	Acetobacteraceae	Paracraurococcus	Paracraurococcus ruber_A
GCA_002937115	0.7624454049659858	33.29435283176061	0.6140630302174586	6.193039769725725	17.17998151374356	41.359108323979115	0.0	2.188159804538352	4.391110312008735	8.040159271164374	0.0				25.0	25.0					1071.0	59.0	Bacteria	Pseudomonadota	Alphaproteobacteria	Acetobacterales	Acetobacteraceae	Rhodopila	Rhodopila globiformis	test
GCA_004005855	0.8619928639190851	30.980095655927183	0.844301499135212	7.598648827080208	10.459651638593217	40.2951079225957	0.0	4.490886430213734	5.785713087114337	9.918612653373158											1979269.0	167224.0	Bacteria	Pseudomonadota	Alphaproteobacteria	Acetobacterales	Acetobacteraceae	Rhodovarius	Rhodovarius crocodyli
GCA_009900765	0.8810159151403121	31.747472422454372	0.14416146161410737	7.577998027893169	12.476392186088914	41.27965672423069	0.0	3.159838021677495	5.755297440098862	9.828951525103646	1.0				28.0	30.0					268410.0	131146.0	Bacteria	Pseudomonadota	Alphaproteobacteria	Acetobacterales	Acetobacteraceae	Rhodovarius	Rhodovarius lipocyclicus	test
GCA_008630155	0.7045924132898902	32.32685203464079	0.0	7.415582818602266	14.698558442015706	40.80965037761892	0.0	2.01852663338423	5.559456368036317	9.51880642892314	0.0				28.0	30.0					504468.0	133040.0	Bacteria	Pseudomonadota	Alphaproteobacteria	Acetobacterales	Acetobacteraceae	Rhodovastum	Rhodovastum atsumiense	test
GCA_000425365	0.8441902590179584	39.82792259592373	0.0	7.826416292678525	22.045695848444332	49.02819429892837	0.0	1.8940023501295364	6.217001380734782	10.013909504407978					50.0	50.0					1123072.0	62.0	Bacteria	Pseudomonadota	Alphaproteobacteria	Acetobacterales	Acetobacteraceae	Roseococcus	Roseococcus flocculans
GCA_014764365	0.8871710095921184	32.04905198449704	0.4181370797402786	8.120535566130703	11.98852425603839	41.26403115912136	0.0	3.4687198958016747	6.2690502758043785	10.399646606341681											2771361.0	168429.0	Bacteria	Pseudomonadota	Alphaproteobacteria	Acetobacterales	Acetobacteraceae	Roseococcus	Roseococcus microcysteis
GCA_004336745	0.8357606633827457	33.427072777927165	0.009744952051837785	7.608133001145887	14.012246724830865	41.899063593338596	0.0	3.927460212558085	5.81611912410825	9.778769398191223					28.0	28.0						169711.0	Bacteria	Pseudomonadota	Alphaproteobacteria	Acetobacterales	Acetobacteraceae	Roseococcus	Roseococcus sp004336745
GCA_017311525	0.902696399397627	30.823747435619197	0.162386236497424	8.138150104162486	10.623997753232768	40.113338553538355	0.0	3.4329021762917495	6.202903507409863	10.394941467238066					25.0	25.0					455361.0	61.0	Bacteria	Pseudomonadota	Alphaproteobacteria	Acetobacterales	Acetobacteraceae	Roseococcus	Roseococcus suduntuyensis
GCA_000711725	0.8084910408234842	31.38864764736033	0.07110874667589329	7.423247886314049	13.994667646654808	40.156182733921405	0.0	3.3571670468940367	5.6011915847637175	9.488433535585491	1.0	30.0		6.5	5.0	35.0	0.0	1.0	5.0	9.0	1123060.0	76.0	Bacteria	Pseudomonadota	Alphaproteobacteria	Acetobacterales	Acetobacteraceae	Roseomonas	Roseomonas aerilata	test			train
GCA_023078375	0.8366562178323169	36.44857057449273	0.1259445996235229	7.389407317122442	17.683352429510464	45.59641975129857	0.0	4.67630143848049	5.382382993233168	9.509488022135908					30.0	37.0					257708.0	138789.0	Bacteria	Pseudomonadota	Alphaproteobacteria	Acetobacterales	Acetobacteraceae	Roseomonas	Roseomonas gilardii
GCA_009848505	0.7951116198672527	32.14254795882503	0.6470614812903781	7.7665791157778115	13.907713680333739	41.172876613697994	0.0	3.5925913002986523	5.823079838066621	9.95150866844746											2692566.0	166833.0	Bacteria	Pseudomonadota	Alphaproteobacteria	Acetobacterales	Acetobacteraceae	Roseomonas	Roseomonas harenae
GCA_900455935	0.7958123431396271	36.302603407144765	0.7513831620856544	7.260052201609791	17.71910845010273	45.56311104425302	0.0	5.951275826145925	5.324576914231083	9.36661073061742	1.0				37.0	37.0					207340.0	135097.0	Bacteria	Pseudomonadota	Alphaproteobacteria	Acetobacterales	Acetobacteraceae	Roseomonas	Roseomonas mucosa	test
GCA_014199205	0.8310815467283916	30.14786904407786	0.02174499748102754	7.70629674053141	11.976910085194547	39.34666899995353	0.0	3.434359510358256	5.862957613412271	9.854737334466982					30.0	30.0					693023.0	78.0	Bacteria	Pseudomonadota	Alphaproteobacteria	Acetobacterales	Acetobacteraceae	Roseomonas	Roseomonas pecuniae
GCA_900141905	0.8419825723121014	31.761483341514094	0.0	7.612691327359167	12.867300445651239	41.025992054575006	0.0	3.404635161912333	5.795739091268905	9.763178190691779		30.0			15.0	45.0					198092.0	69.0	Bacteria	Pseudomonadota	Alphaproteobacteria	Acetobacterales	Acetobacteraceae	Roseomonas	Roseomonas rosea		train
GCA_900455865	0.8160748262103378	36.103231308139435	0.40524007271092266	7.31565962581016	17.165754458868896	45.47487420881049	0.0	5.545948708819516	5.385196937008918	9.435195918616788	1.0				26.0	37.0						135096.0	Bacteria	Pseudomonadota	Alphaproteobacteria	Acetobacterales	Acetobacteraceae	Roseomonas	Roseomonas sp001941945	test
GCA_014199195	0.7749559298557399	38.228890575908	0.0	7.961784248235574	20.065823476909763	47.7518001145677	0.0	1.8460046232617957	6.158105867518131	10.349630790181102					37.0	40.0					1452450.0	158172.0	Bacteria	Pseudomonadota	Alphaproteobacteria	Acetobacterales	Acetobacteraceae	Roseomonas_B	Roseomonas_B alkaliterrae
GCA_014644535	0.8279746492275066	29.18267785542724	0.6001316414997722	7.517867607673244	10.220998695866891	38.36056118634465	0.0	2.833286806033154	5.713723133153907	9.786300784175126	1.0	30.0		7.0	15.0	40.0	6.5	6.5	6.0	9.0	1123061.0	71.0	Bacteria	Pseudomonadota	Alphaproteobacteria	Acetobacterales	Acetobacteraceae	Roseomonas_B	Roseomonas_B lacus	test
GCA_012163135	0.7442790810626884	33.92115459416252	0.15593636154358226	7.5201713414661375	15.209462112691856	43.37715047792724	0.0	2.0168584200300277	5.7193542196138445	9.762635024484098	1.0				25.0	30.0					535904.0	23504.0	Bacteria	Pseudomonadota	Alphaproteobacteria	Acetobacterales	Acetobacteraceae	Roseomonas_B	Roseomonas_B oryzicola	test
GCA_016106015	0.8491184198206498	31.34477953346734	1.002468092212033	7.808534542397283	13.839971051746527	41.209190450858486	0.0	3.1438290176605035	6.0346371600268105	10.168855900445198											2748666.0	168277.0	Bacteria	Pseudomonadota	Alphaproteobacteria	Acetobacterales	Acetobacteraceae	Roseomonas_B	Roseomonas_B rubea
GCA_018128965	0.8805005555061175	27.197142492991667	0.0	7.785758055029325	9.632770176923984	36.57310129650285	0.0	1.3649709332975952	5.861833016910332	9.972827920209697	1.0	19.0	0.0	6.5	4.0	25.0	0.0	0.5	4.0	8.0	1509237.0	140906.0	Bacteria	Pseudomonadota	Alphaproteobacteria	Acetobacterales	Acetobacteraceae	Roseomonas_C	Roseomonas_C arctica		train		train
GCA_018129085	0.9127982247937948	31.059497408775492	0.22204013549797352	7.550023590907758	12.087108598807045	40.0193402467981	0.0	2.962953158243023	5.729263493837793	9.712305631526352											2687306.0	167014.0	Bacteria	Pseudomonadota	Alphaproteobacteria	Acetobacterales	Acetobacteraceae	Roseomonas_C	Roseomonas_C hellenica
GCA_014490485	0.9401684451796146	28.511017129902122	0.70836998017392	7.676244129845587	9.151325580280732	38.372343219575036	0.0	4.211260260301778	5.702623933513508	9.877742255695441	1.0	30.0		7.0	4.0	40.0	0.0	5.0	5.0	9.0	1224513.0	133919.0	Bacteria	Pseudomonadota	Alphaproteobacteria	Acetobacterales	Acetobacteraceae	Roseomonas_D	Roseomonas_D aerophila
GCA_000164635	0.9091456558740068	32.08569517260372	0.8118803077536318	7.634270551778177	13.643249669750364	41.878455130220814	0.0	3.9203539009104853	6.083893607707325	9.801387062381774					30.0	37.0					525371.0	138931.0	Bacteria	Pseudomonadota	Alphaproteobacteria	Acetobacterales	Acetobacteraceae	Roseomonas_D	Roseomonas_D cervicalis
GCA_009829925	0.896190499958916	33.54227073267201	0.5115794618791414	7.398164898954143	13.260014019132177	42.976059359008836	0.0	4.695034484855242	5.601813355033982	9.53333512198279					28.0	28.0					2545983.0	167422.0	Bacteria	Pseudomonadota	Alphaproteobacteria	Acetobacterales	Acetobacteraceae	Roseomonas_D	Roseomonas_D coralli
GCA_001982615	0.962839523546944	27.219552442645895	0.0	7.580371904665356	7.380487413100813	36.351540577460284	0.0	2.3773071709913918	5.8345431277833395	9.647603812782439		32.5	0.5	7.25	13.0	42.0	0.0	3.5	6.5	9.0	1817963.0	158692.0	Bacteria	Pseudomonadota	Alphaproteobacteria	Acetobacterales	Acetobacteraceae	Roseomonas_D	Roseomonas_D deserti		train		train
GCA_014490445	0.8808964742635024	33.600680699883476	0.6330422660643142	7.351572431082954	14.46697855315863	42.3940270833083	0.0	4.663682224606535	5.572758157840977	9.388087703512626	1.0				28.0	30.0					198093.0	68.0	Bacteria	Pseudomonadota	Alphaproteobacteria	Acetobacterales	Acetobacteraceae	Roseomonas_D	Roseomonas_D ludipueritiae	test
GCA_008386565	0.9101309970954564	32.46716005583451	0.3068077598736805	7.352884910898436	11.56304775304427	41.39705867438163	0.0	4.118781508434772	5.577033810196034	9.406278799235277											1608942.0	168241.0	Bacteria	Pseudomonadota	Alphaproteobacteria	Acetobacterales	Acetobacteraceae	Roseomonas_D	Roseomonas_D oryzae
GCA_002631185	0.8794860231249063	32.819317453577234	0.8841351236930732	7.453814549458056	13.518599328998123	42.55353027375024	0.0	4.9318729494074764	5.791429625684496	9.523459484617073					30.0	30.0					1335062.0	132163.0	Bacteria	Pseudomonadota	Alphaproteobacteria	Acetobacterales	Acetobacteraceae	Roseomonas_D	Roseomonas_D rhizosphaerae
GCA_003604215	0.9205919209033316	30.357592175350554	0.7392782637022872	7.617055091058974	10.53540870714651	39.3581993439297	0.0	4.786136740043208	5.787151886751506	9.664378926885021											2307076.0	167102.0	Bacteria	Pseudomonadota	Alphaproteobacteria	Acetobacterales	Acetobacteraceae	Roseomonas_D	Roseomonas_D vastitatis
GCA_003696345	0.8592168059943794	33.636183262771674	0.0	7.483462972872847	14.542712918470237	42.523460194072456	0.0	3.238623881906773	5.587318082816216	9.591261266878208	1.0	29.0		7.5	28.0	37.0	0.0	3.0	7.0	8.0	2478470.0	157913.0	Bacteria	Pseudomonadota	Alphaproteobacteria	Acetobacterales	Acetobacteraceae	Roseomonas_D	Roseomonas_D wenyumeiae	test
GCA_000378165	0.9843719047400892	18.021283095307417	4.02632537664326	5.24762993105783	0.0	25.525118137196895	1.1822355648192406	10.197929980131391	3.313473258542072	6.414816275759804	1.0			6.0	28.0	28.0			4.0	8.0	1123227.0	63.0	Bacteria	Pseudomonadota	Alphaproteobacteria	Acetobacterales	Acetobacteraceae	Saccharibacter	Saccharibacter floricola	test
GCA_014644195	0.841688650723696	33.83370475784186	0.0	7.468995711378415	15.632299986342126	42.64538256511298	0.0	1.7241564036284327	5.7333378969446205	9.57523747060343	1.0	32.5		7.0	4.0	45.0	0.0	1.5	4.0	8.0	2013562.0	158554.0	Bacteria	Pseudomonadota	Alphaproteobacteria	Acetobacterales	Acetobacteraceae	Siccirubricoccus	Siccirubricoccus deserti	test	train
GCA_008360935	0.8751357406530519	36.214485271117155	0.0	7.332288412830675	17.293719630885533	45.840558875627934	0.0	2.870780273870465	5.652029091714801	9.626535410435592											2595053.0	166611.0	Bacteria	Pseudomonadota	Alphaproteobacteria	Acetobacterales	Acetobacteraceae	Siccirubricoccus	Siccirubricoccus phaeus
GCA_006542355	0.9888725651614438	27.622667833499012	1.1384724685806695	5.223015135455329	9.882072725495314	32.87126962966236	0.0	5.515384464070346	3.313287114030616	6.090462251448164											1293412.0	167469.0	Bacteria	Pseudomonadota	Alphaproteobacteria	Acetobacterales	Acetobacteraceae	Swingsia	Swingsia samuiensis
GCA_000963885	0.9405763856670768	24.259970567733728	2.3640827941482003	4.943960190979862	8.107582134296996	32.65535127728324	0.37185971714493005	3.9927613910458	3.3505497387726333	6.492480396514482											1231623.0	168773.0	Bacteria	Pseudomonadota	Alphaproteobacteria	Acetobacterales	Acetobacteraceae	Tanticharoenia	Tanticharoenia sakaeratensis
GCA_001939945	0.9308938943051248	28.209179287206105	0.02812570962587646	7.323038466874347	10.758299274873341	38.398340740751536	0.0	2.254661903785273	5.599738734730364	9.530127903092069											1709002.0	166752.0	Bacteria	Pseudomonadota	Alphaproteobacteria	Azospirillales	Azospirillaceae	Aerophototrophica	Aerophototrophica crusticola
GCA_017876095	0.9361904011589508	26.52100877398351	1.0880877318262945	6.893646145983467	9.247740321105482	35.92928104525149	0.33788216723527964	3.757635055806367	5.300813822183667	8.756933998587211	1.0				20.0	37.0	0.0	1.0	7.0	8.0	1720247.0	140877.0	Bacteria	Pseudomonadota	Alphaproteobacteria	Azospirillales	Azospirillaceae	Azospirillum	Azospirillum agricola	test
GCA_000237365	0.8452760871894572	28.619338844897975	2.389046386199396	7.32992419965994	11.376689127371172	38.28763062324357	1.233831218077655	5.640174797893788	5.5821313825560726	9.255571236767134											1064539.0	167292.0	Bacteria	Pseudomonadota	Alphaproteobacteria	Azospirillales	Azospirillaceae	Azospirillum	Azospirillum baldaniorum
GCA_002027385	0.8174440991294595	30.599343880304406	2.0662700626273907	6.979871985900742	13.283125232361176	40.375459524816065	0.9255849429853332	4.448585707162498	5.386587223242484	8.785669799236263					28.0	30.0					192.0	13972.0	Bacteria	Pseudomonadota	Alphaproteobacteria	Azospirillales	Azospirillaceae	Azospirillum	Azospirillum brasilense
GCA_008274965	0.8377756473313654	28.700550406035468	2.244998356768118	7.10206588234421	11.036552063358933	38.20133641037498	0.9643438346328375	4.694551535800787	5.501740931560039	8.933323007425134					30.0	30.0					192.0	13973.0	Bacteria	Pseudomonadota	Alphaproteobacteria	Azospirillales	Azospirillaceae	Azospirillum	Azospirillum brasilense
GCA_008365405	0.8112064417208207	29.54562680444345	2.108043033779653	6.964746116056058	12.073732051977409	38.70398243313088	0.9200301793617282	4.637306050768203	5.432098770869112	8.67429891253138					30.0	37.0					192.0	138933.0	Bacteria	Pseudomonadota	Alphaproteobacteria	Azospirillales	Azospirillaceae	Azospirillum	Azospirillum brasilense_D
GCA_003966125	0.9024307585943953	26.958290481267753	1.011932363872094	6.63290915808195	10.51796775188669	36.05184084133086	0.8791812484107837	1.8453340974786512	5.009654211120475	8.347964654567463	1.0	37.0		6.0	15.0	37.0	0.0	0.0	5.0	8.0	2496639.0	166293.0	Bacteria	Pseudomonadota	Alphaproteobacteria	Azospirillales	Azospirillaceae	Azospirillum	Azospirillum griseum	test
GCA_000429625	0.6405476972482886	32.849730972905256	2.0504688366987707	7.3821098152953395	14.544964709722533	42.188603742691676	1.072777200556788	4.07986229395747	5.77389477050642	9.132227515628344					37.0	37.0					1121033.0	13981.0	Bacteria	Pseudomonadota	Alphaproteobacteria	Azospirillales	Azospirillaceae	Azospirillum	Azospirillum halopraeferens
GCA_002573965	0.8412108683538295	26.181037415875263	1.5992068274549496	6.833902496771794	8.55074258626768	35.16879221240981	0.8602677896572509	4.309655753808185	5.237312242607941	8.626553471917283	1.0	30.0	1.2	5.5	15.0	40.0	0.0	2.0	4.5	8.5	2044885.0	166212.0	Bacteria	Pseudomonadota	Alphaproteobacteria	Azospirillales	Azospirillaceae	Azospirillum	Azospirillum melinis	test		train	train
GCA_008364795	0.7443947730607144	29.326490395240768	1.6220794349275454	6.784503169357712	11.87542034365021	38.02172762789654	0.669694467439238	4.105966393122815	5.254237715081912	8.48147061076167	1.0	30.0		6.5	4.0	37.0	0.0	3.0	6.5	6.5	286727.0	134118.0	Bacteria	Pseudomonadota	Alphaproteobacteria	Azospirillales	Azospirillaceae	Azospirillum	Azospirillum oryzae	test	train
GCA_003233655	0.7287650382370465	30.232034771286656	1.35566634480554	7.13013667306942	13.344961613051161	39.39337270101992	0.4076397736732098	4.040549092967827	5.432762609434644	8.916357079371268	1.0	29.0	0.0	7.0	15.0	45.0	0.0	2.0	6.0	10.0	682998.0	166472.0	Bacteria	Pseudomonadota	Alphaproteobacteria	Azospirillales	Azospirillaceae	Azospirillum	Azospirillum ramasamyi	test	train	train
GCA_000333595	0.7560439341966982	27.800084653477217	1.2259839839657047	6.845985653584125	10.470640350690509	36.880264005418184	0.8418589359797087	3.5394130589026975	5.201873071131569	8.658502723566373					30.0	30.0					34012.0	161517.0	Bacteria	Pseudomonadota	Alphaproteobacteria	Azospirillales	Azospirillaceae	Azospirillum	Azospirillum sp000333595
GCA_023806445	0.7911763139083994	28.284353343282298	1.899537138898558	6.8537604814433974	10.976598526293166	37.340831131097985	0.9498152696630513	4.351714768362287	5.29222531327912	8.62928560052004					30.0	30.0					34012.0	13991.0	Bacteria	Pseudomonadota	Alphaproteobacteria	Azospirillales	Azospirillaceae	Azospirillum	Azospirillum sp003116065
GCA_008365375	0.816434816579318	30.978911705355998	2.51466122026548	6.838862649251167	13.062554525587437	40.0731026317483	1.1435856454160873	4.6838145143216146	5.418223591796172	8.564195167184574					30.0	37.0					1869190.0	147182.0	Bacteria	Pseudomonadota	Alphaproteobacteria	Azospirillales	Azospirillaceae	Azospirillum	Azospirillum sp008365375
GCA_001305595	0.8105486192305406	28.587136123326253	1.3250171519172453	6.9235211477026795	11.078021480233366	37.792630475558724	0.4662609793435075	3.8069878839697253	5.351815742412168	8.687306142794485	1.0	37.0	1.5	7.5	15.0	40.0	0.0	3.0	6.5	8.5	528244.0	14000.0	Bacteria	Pseudomonadota	Alphaproteobacteria	Azospirillales	Azospirillaceae	Azospirillum	Azospirillum thiophilum	test	train
GCA_014205765	0.9871873520674388	23.052185024611912	0.0	5.995920980915274	8.268889366680908	33.34735208372792	0.0	2.172176695297745	4.347740193750756	7.832560882145621					30.0	30.0					765888.0	132394.0	Bacteria	Pseudomonadota	Alphaproteobacteria	Azospirillales	Azospirillaceae	Nitrospirillum	Nitrospirillum iridis
GCA_000333275	0.9838871506267032	23.267727405653197	0.0	5.985929429576019	10.204194725890225	33.7003930198331	0.0	2.718681630439111	4.326805840824594	7.629216572320601					30.0	30.0					34012.0	161536.0	Bacteria	Pseudomonadota	Alphaproteobacteria	Azospirillales	Azospirillaceae	Nitrospirillum	Nitrospirillum sp000333275
GCA_002868735	0.9628510810965986	23.059382492183516	0.0	7.1575159757866675	5.029802354783502	32.47053534536623	0.0	2.30771862755224	5.422897899553673	9.460026219035512											1612173.0	168135.0	Bacteria	Pseudomonadota	Alphaproteobacteria	Azospirillales	Azospirillaceae	Niveispirillum	Niveispirillum cyanobacteriorum
GCA_000429645	0.953689573649246	24.044520760792885	0.0	7.3342785415644	4.683166235104105	33.49322625454829	0.0	2.948982806935419	5.56188134932378	9.62318468912129					30.0	30.0					1121034.0	13995.0	Bacteria	Pseudomonadota	Alphaproteobacteria	Azospirillales	Azospirillaceae	Niveispirillum	Niveispirillum irakense
GCA_003336875	0.857602421205852	28.817449659705492	0.1213816792994118	7.110566529441215	11.184397219217335	38.22259439117773	0.10195166973712877	1.972262111548174	5.424376617394955	9.118476044692931	1.0	30.0	0.5	7.0	10.0	42.0	0.0	2.5	5.0	9.0	2171757.0	166170.0	Bacteria	Pseudomonadota	Alphaproteobacteria	Azospirillales	Azospirillaceae	Oleisolibacter	Oleisolibacter albus
GCA_000936425	0.7559729489362264	30.695249710681285	2.0428009841928803	7.050090095814977	13.310875419621109	39.51972427731084	0.5645809435070384	4.726554437554054	5.3935539106857115	8.875527950447918	1.0	27.5	2.5	6.5	5.0	35.0	0.0	5.0	4.0	9.0	1385368.0	13964.0	Bacteria	Pseudomonadota	Alphaproteobacteria	Azospirillales	Azospirillaceae	Skermanella	Skermanella aerolata	test	train
GCA_000576635	0.8069803490511	28.884437143757378	1.6506748867702745	7.2698971059665345	11.457973240166481	37.515303955661594	0.2682443582823144	4.588360043669681	5.431398704269997	9.092784082143005	1.0	28.0		7.0	4.0	37.0	0.0	4.0	5.0	9.0	913326.0	133736.0	Bacteria	Pseudomonadota	Alphaproteobacteria	Azospirillales	Azospirillaceae	Skermanella	Skermanella stibiiresistens	test
GCA_000376105	0.983693011892402	23.617056114795865	0.051305695565027065	6.50081928867277	7.540538013138233	32.7288581559739	0.0	1.5706871114644905	4.86981667337696	8.397099583599845					20.0	20.0					1121022.0	2296.0	Bacteria	Pseudomonadota	Alphaproteobacteria	Caulobacterales	Caulobacteraceae	Asticcacaulis	Asticcacaulis benevestitus
GCA_014652575	0.9768519465807688	23.99191262059739	0.9168396753582297	7.162554849238917	7.284068803330378	34.39683292370999	0.38326129100591166	2.8089583960752584	5.335246149841971	9.250345672623272											1395890.0	168640.0	Bacteria	Pseudomonadota	Alphaproteobacteria	Caulobacterales	Caulobacteraceae	Asticcacaulis	Asticcacaulis endophyticus
GCA_900100255	0.9797922496482686	25.453284305342088	0.32677688061736854	6.150187539581471	8.114166378282025	34.951426688739865	0.0	1.2737874275537546	4.655566564963012	8.038000327544411	1.0				30.0	30.0					260084.0	134105.0	Bacteria	Pseudomonadota	Alphaproteobacteria	Caulobacterales	Caulobacteraceae	Asticcacaulis	Asticcacaulis taihuensis	train
GCA_006475605	0.9826036068207148	28.50233992865198	2.772286641510266	7.392958576484906	12.182396578270282	38.81303621523719	1.0149801548672774	5.665965325327689	5.62090927204978	9.44522508960195											2565365.0	168791.0	Bacteria	Pseudomonadota	Alphaproteobacteria	Caulobacterales	Caulobacteraceae	Asticcacaulis	Asticcacaulis tiandongensis
GCA_000466985	0.9547268868343872	29.468073506401158	2.2772368605773394	7.933121872335946	11.435071749963928	39.041750731201034	0.0	6.822829746544394	6.314337702773443	10.10927485120579	1.0	20.0	1.5	7.5	2.0	41.0	1.0	4.0	6.5	10.0	1125965.0	133873.0	Bacteria	Pseudomonadota	Alphaproteobacteria	Caulobacterales	Caulobacteraceae	Brevundimonas	Brevundimonas abyssalis	train
GCA_002770575	0.8024689038182296	28.295423407185673	2.792735877325449	8.372397965953322	12.118586163710194	38.108308775063726	0.0	7.041553203424812	6.560146497381288	10.669591829514223											1443434.0	169034.0	Bacteria	Pseudomonadota	Alphaproteobacteria	Caulobacterales	Caulobacteraceae	Brevundimonas	Brevundimonas abyssalis
GCA_011927945	0.9752755472536074	27.698559455473642	1.6235504192833927	7.625256928105246	9.82133246430251	37.423568233882804	0.0	4.944197051470852	6.013148544967222	9.91783281862365					22.0	30.0					74314.0	2308.0	Bacteria	Pseudomonadota	Alphaproteobacteria	Caulobacterales	Caulobacteraceae	Brevundimonas	Brevundimonas alba
GCA_014199955	0.96867461579618	32.53676397780249	1.1676200873081592	7.373973129731892	15.73920602870984	42.39156187841342	0.038386582377160305	3.6724955645368986	5.784653211405298	9.683163951015791	1.0				30.0	30.0					74316.0	2309.0	Bacteria	Pseudomonadota	Alphaproteobacteria	Caulobacterales	Caulobacteraceae	Brevundimonas	Brevundimonas aurantiaca	train
GCA_000428765	0.94889798804536	32.49559453681242	2.7202998567505734	7.603037240058388	15.436511084083811	41.56610061947062	0.4136687713523757	7.01402837348487	6.055878026552268	9.770792638981373	1.0	30.0	0.5	8.0	15.0	35.0	0.0	1.0	6.0	9.0	1121123.0	2318.0	Bacteria	Pseudomonadota	Alphaproteobacteria	Caulobacterales	Caulobacteraceae	Brevundimonas	Brevundimonas aveniformis	train	test
GCA_000701445	0.961530329148799	30.91192202855315	1.6945679388302253	8.244633550785602	16.621028569715097	40.84411045844499	0.2072534319574455	4.411731453955035	6.343118630993789	10.920676529077966					28.0	30.0					1121124.0	2303.0	Bacteria	Pseudomonadota	Alphaproteobacteria	Caulobacterales	Caulobacteraceae	Brevundimonas	Brevundimonas bacteroides
GCA_014202075	0.945580783656794	32.113431771812515	1.9851113640711886	7.862693259598764	14.993954098995747	41.705296778847114	0.35937751530412654	5.633589291230409	6.188869657858126	10.189584932417066	1.0	30.0		7.5	10.0	42.0	0.0	4.0	5.5	10.0	472166.0	2321.0	Bacteria	Pseudomonadota	Alphaproteobacteria	Caulobacterales	Caulobacteraceae	Brevundimonas	Brevundimonas basaltis	train	test
GCA_006539485	0.973365531810652	30.37372394246566	1.6845456236261813	7.213874380357944	13.75213546513307	40.45141657163421	0.36469026762768575	4.64318557261336	5.747569561162932	9.482811877571562					28.0	37.0					293.0	2297.0	Bacteria	Pseudomonadota	Alphaproteobacteria	Caulobacterales	Caulobacteraceae	Brevundimonas	Brevundimonas diminuta
GCA_000204035	0.974299795928747	32.30211711648351	2.6837938150854406	7.418814022241557	15.521826032031832	42.65771838888221	0.6383923402227174	6.9043897127753375	5.861994987430128	9.669514635300267					26.0	30.0					751586.0	2298.0	Bacteria	Pseudomonadota	Alphaproteobacteria	Caulobacterales	Caulobacteraceae	Brevundimonas	Brevundimonas diminuta
GCA_901421975	0.9653679979613738	32.23486362266339	1.7317881991010888	7.25054684235662	15.459033931412977	42.610648362130874	0.2912915856293179	4.777624787196785	5.711565361566072	9.508493463277214					30.0	30.0					1325724.0	135770.0	Bacteria	Pseudomonadota	Alphaproteobacteria	Caulobacterales	Caulobacteraceae	Brevundimonas	Brevundimonas diminuta
GCA_003934285	0.9513632165349484	34.92287904033224	1.9514031388487085	8.00529851575322	18.30883883795999	44.59766804410256	0.0	6.458328178773884	6.346560757825468	10.3343160044539											2487274.0	167374.0	Bacteria	Pseudomonadota	Alphaproteobacteria	Caulobacterales	Caulobacteraceae	Brevundimonas	Brevundimonas fluminis
GCA_017487405	0.9770937049804496	28.719267748230894	1.0194207604617032	6.8973926270332955	11.73897719435917	38.2018212789302	0.29240111720617823	2.4981978630438633	5.489793284473352	9.103103472736676					30.0	30.0					2774190.0	160342.0	Bacteria	Pseudomonadota	Alphaproteobacteria	Caulobacterales	Caulobacteraceae	Brevundimonas	Brevundimonas goettingensis
GCA_014836405	0.971493624587478	34.20762132651992	1.4003696848009044	7.293995916839685	16.90107475698188	44.50455979665951	0.043500704465247786	4.694871408973434	5.702857202607897	9.661869126505266					37.0	37.0						169693.0	Bacteria	Pseudomonadota	Alphaproteobacteria	Caulobacterales	Caulobacteraceae	Brevundimonas	Brevundimonas guildfordensis
GCA_014199165	0.8922369015033127	32.29903057563688	2.7631211676369856	7.9886712239913935	15.551144086964772	41.635250238232466	0.5971759991627963	7.015183908023187	6.364600439923695	10.131012134074547	1.0	30.0			10.0	40.0					69670.0	2322.0	Bacteria	Pseudomonadota	Alphaproteobacteria	Caulobacterales	Caulobacteraceae	Brevundimonas	Brevundimonas halotolerans	train	test
GCA_014196335	0.9885516765991366	25.76255521018563	1.7824018043643814	7.618551140939873	7.725255833678563	35.683292884597975	0.25766403089147083	5.440849125602414	5.971492199108194	9.958520495469225	1.0	25.0		6.75	4.0	34.0	0.0	1.0	6.0	9.5	424796.0	2319.0	Bacteria	Pseudomonadota	Alphaproteobacteria	Caulobacterales	Caulobacteraceae	Brevundimonas	Brevundimonas lenta	train
GCA_003704105	0.9655322692217148	30.245553098405125	2.503580494237057	7.929539454181353	13.165207731699663	39.68643305971064	0.3340336816138998	7.009826125796552	6.285434561082756	10.300109608091725	1.0	28.0		7.0	20.0	37.0	0.0	0.0	5.5	10.5	2293980.0	166488.0	Bacteria	Pseudomonadota	Alphaproteobacteria	Caulobacterales	Caulobacteraceae	Brevundimonas	Brevundimonas lutea	train
GCA_014196125	0.9701838275563768	29.707138197212466	1.0585051088471427	7.229232863746408	12.339924752557657	39.30982207917876	0.0005722219078354573	3.082332901802837	5.6740611044643465	9.563342393808789					28.0	30.0					74329.0	2311.0	Bacteria	Pseudomonadota	Alphaproteobacteria	Caulobacterales	Caulobacteraceae	Brevundimonas	Brevundimonas mediterranea
GCA_000421705	0.9698971488871388	32.67926674793458	1.6370739415334352	7.288680791562684	16.07446702042637	43.21182446158611	0.10164274315844146	5.572416122090215	5.666374333697902	9.587024492595814	0.0	30.0	0.5	8.0	4.0	50.0	0.0	4.0	5.5	10.0	1121125.0	2320.0	Bacteria	Pseudomonadota	Alphaproteobacteria	Caulobacterales	Caulobacteraceae	Brevundimonas	Brevundimonas naejangsanensis	train	test
GCA_016654005	0.9840377904120188	31.663486487643052	1.3031978128410984	6.999194024104784	14.406629724097357	41.19397091888933	0.2383381001435374	4.087262692000024	5.351588267784928	9.327091250703754	1.0	30.0			30.0	30.0	0.0	4.0			172043.0	2310.0	Bacteria	Pseudomonadota	Alphaproteobacteria	Caulobacterales	Caulobacteraceae	Brevundimonas	Brevundimonas nasdae	train
GCA_017487345	0.9792727738571708	32.42194000763972	1.5733821598822404	7.0358531023083195	15.172470600890913	42.06867326603539	0.3513296270256292	4.409298125753552	5.544808232673444	9.319749712189516					30.0	30.0					2774189.0	160215.0	Bacteria	Pseudomonadota	Alphaproteobacteria	Caulobacterales	Caulobacteraceae	Brevundimonas	Brevundimonas pondensis
GCA_001424025	0.9822917782298012	30.70921657680787	1.177763506951171	7.274755873797912	14.692696137852039	41.02530795786271	0.22463970553039547	4.09532052980995	5.5878807935975985	9.653433580950862					28.0	28.0					1871086.0	131665.0	Bacteria	Pseudomonadota	Alphaproteobacteria	Caulobacterales	Caulobacteraceae	Brevundimonas	Brevundimonas sp001424025
GCA_001425945	0.9891094795385266	27.812660088905318	1.697218266038245	7.471425869867981	10.057007091584957	38.0432004388936	0.32887281747492825	5.0884895376949295	5.827822999726878	9.852660293475287					28.0	28.0					1871086.0	131662.0	Bacteria	Pseudomonadota	Alphaproteobacteria	Caulobacterales	Caulobacteraceae	Brevundimonas	Brevundimonas sp001425945
GCA_001427825	0.9638433079967512	29.55698353128186	0.8577467632396569	7.612248020341825	13.111750309698621	39.01074957359166	0.0	3.8354212392921516	5.92305329332298	10.042520223719787					28.0	28.0					1871086.0	131663.0	Bacteria	Pseudomonadota	Alphaproteobacteria	Caulobacterales	Caulobacteraceae	Brevundimonas	Brevundimonas sp001427825
GCA_000144605	0.9694245131478244	24.98567461527896	0.9826317441968833	7.557011430071326	8.927951928801274	34.48564383897848	0.0	3.193289667733646	5.828237459049539	10.009972347717385	1.0				30.0	30.0					633149.0	2305.0	Bacteria	Pseudomonadota	Alphaproteobacteria	Caulobacterales	Caulobacteraceae	Brevundimonas	Brevundimonas subvibrioides	train
GCA_011761985	0.9750486355064784	25.106255999216486	2.4306525005029256	7.392260874393449	6.615854224335948	34.646408467115286	0.1138314679464234	6.589675570183176	5.83130209256613	9.626791410843962	1.0				30.0	30.0					363631.0	2313.0	Bacteria	Pseudomonadota	Alphaproteobacteria	Caulobacterales	Caulobacteraceae	Brevundimonas	Brevundimonas terrae	train
GCA_014199945	0.9525755863267288	25.212920633955804	1.2057423980130242	7.883708011022989	9.180553256873015	34.55841600723945	0.0	2.3419061604035116	6.11445805527399	10.331438627752195	1.0				30.0	30.0					74312.0	2306.0	Bacteria	Pseudomonadota	Alphaproteobacteria	Caulobacterales	Caulobacteraceae	Brevundimonas	Brevundimonas variabilis	train
GCA_001592205	0.971943067052629	28.29092674602038	1.1009037322494497	7.174970787750781	11.745462307431529	37.968438233372524	0.0	3.3055842298608136	5.558138528481008	9.468021424675158					26.0	26.0					1349759.0	2302.0	Bacteria	Pseudomonadota	Alphaproteobacteria	Caulobacterales	Caulobacteraceae	Brevundimonas	Brevundimonas vesicularis
GCA_001422455	0.9745587160238492	29.09326975689055	1.11855744765451	7.1948187037324836	12.464737177792397	38.692461326661736	0.025855626703630064	3.391443295951099	5.614182519333036	9.579408744229466					28.0	28.0					1871086.0	131664.0	Bacteria	Pseudomonadota	Alphaproteobacteria	Caulobacterales	Caulobacteraceae	Brevundimonas	Brevundimonas vesicularis
GCA_900116065	0.931582419862061	36.37964534305728	2.029540510124168	7.8857832859658865	19.076363030590617	45.917872833887344	0.25334811123603895	5.581606399399856	6.212913915567135	10.227077309461826	1.0	29.0		7.5	10.0	36.0	0.0	3.0	5.5	11.0	871741.0	133756.0	Bacteria	Pseudomonadota	Alphaproteobacteria	Caulobacterales	Caulobacteraceae	Brevundimonas	Brevundimonas viscosa	train	test
GCA_003722335	0.9890668838204952	30.598498800355337	0.0	6.790966532036126	14.443651767955124	41.22703141895	0.0	1.7756128783078502	5.162987229688621	9.215020540892352					28.0	30.0					1679497.0	131555.0	Bacteria	Pseudomonadota	Alphaproteobacteria	Caulobacterales	Caulobacteraceae	Caulobacter	Caulobacter flavus
GCA_016135805	0.9913230057525	28.71922860999085	0.0	6.582410756309752	12.292799139978332	39.59290764529541	0.0	1.5689391672743316	5.009980300648709	8.961471782415353	1.0	30.0	0.5	7.75	15.0	35.0	0.5	1.5	6.5	9.0	2035993.0	140721.0	Bacteria	Pseudomonadota	Alphaproteobacteria	Caulobacterales	Caulobacteraceae	Caulobacter	Caulobacter hibisci	train			train
GCA_010977555	0.9907242843053548	27.230852231306486	0.0	6.537852130566599	10.395338020279873	37.60939145643175	0.0	1.0965999597713463	4.866113986981026	8.733753199698908	1.0				10.0	30.0	0.0	1.0	6.0	9.0	2010972.0	140608.0	Bacteria	Pseudomonadota	Alphaproteobacteria	Caulobacterales	Caulobacteraceae	Caulobacter	Caulobacter rhizosphaerae	train
GCA_001427685	0.9895432998496408	28.482913496860018	0.0	6.605507249753166	11.971165303605126	38.8704865550084	0.0	0.7475074056544262	4.909126644717279	8.845327054472188					28.0	28.0					78.0	131671.0	Bacteria	Pseudomonadota	Alphaproteobacteria	Caulobacterales	Caulobacteraceae	Caulobacter	Caulobacter rhizosphaerae
GCA_000092285	0.979260084610534	31.85167155412508	0.0	6.770554102598027	16.266613597256686	42.43941372187886	0.0	0.7465389841395833	5.156035357011765	9.041240851415427					30.0	30.0					509190.0	2336.0	Bacteria	Pseudomonadota	Alphaproteobacteria	Caulobacterales	Caulobacteraceae	Caulobacter	Caulobacter segnis
GCA_011045195	0.9905586668601186	26.44365875774198	0.0	6.375638008491165	9.818954289044424	36.85691381153557	0.0	0.4228846853024475	4.716141088225898	8.677188109054946											2708539.0	167214.0	Bacteria	Pseudomonadota	Alphaproteobacteria	Caulobacterales	Caulobacteraceae	Caulobacter	Caulobacter soli
GCA_001425725	0.9873527211296962	31.260067182864873	0.06280239780147667	6.5664711207968125	14.77815971861342	41.5075833639616	0.232604885002057	1.1425435285156063	4.933941625111312	8.874990256955428					28.0	28.0					78.0	131668.0	Bacteria	Pseudomonadota	Alphaproteobacteria	Caulobacterales	Caulobacteraceae	Caulobacter	Caulobacter sp001425745
GCA_001425745	0.9872363938344768	31.211612479996145	0.0822033283190926	6.582718192047119	14.656189239534134	41.39044618556386	0.2668220563862833	1.148624949121487	4.958416480478373	8.886436427987007					28.0	28.0					78.0	131669.0	Bacteria	Pseudomonadota	Alphaproteobacteria	Caulobacterales	Caulobacteraceae	Caulobacter	Caulobacter sp001425745
GCA_001426905	0.985577154099926	28.633979956805266	0.0	6.4879095526962	11.854092601550487	38.831487289918606	0.0	0.286470962317221	4.8337578997015145	8.687778972060316					28.0	28.0					78.0	131667.0	Bacteria	Pseudomonadota	Alphaproteobacteria	Caulobacterales	Caulobacteraceae	Caulobacter	Caulobacter sp001426905
GCA_001427165	0.9863202102735238	28.36184249068591	0.0	6.443657983972738	11.567164751850719	38.53580979814614	0.0	0.45145076277393237	4.8264461694126055	8.623211054324134					28.0	28.0					78.0	131670.0	Bacteria	Pseudomonadota	Alphaproteobacteria	Caulobacterales	Caulobacteraceae	Caulobacter	Caulobacter sp001426905
GCA_002858865	0.9664042362653532	32.328939823010835	0.0	6.990173563193308	16.840833193967782	42.260807730467405	0.23217075450611868	1.4119472029780091	5.342243436655254	9.218118041945981					28.0	30.0					155892.0	2334.0	Bacteria	Pseudomonadota	Alphaproteobacteria	Caulobacterales	Caulobacteraceae	Caulobacter	Caulobacter vibrioides
GCA_003856435	0.958247536256592	32.024934145294324	0.0	6.952554160558193	16.63285525142567	41.9386061380355	0.1132646654505236	0.9317064351007183	5.321130655504089	9.181808215332715					30.0	30.0					155892.0	2335.0	Bacteria	Pseudomonadota	Alphaproteobacteria	Caulobacterales	Caulobacteraceae	Caulobacter	Caulobacter vibrioides
GCA_022695515	0.970239046494378	27.799518927129576	0.0	6.329077909143414	11.192988927259746	37.91156013085397	0.0	0.4498108547647579	4.677680333962574	8.460648638873337	1.0	27.5	0.0	7.0	18.0	40.0	0.0	0.5	6.0	8.0	1763816.0	140629.0	Bacteria	Pseudomonadota	Alphaproteobacteria	Caulobacterales	Caulobacteraceae	Phenylobacterium	Phenylobacterium aquaticum	train	test
GCA_003254705	0.9646665969882684	32.25334428748271	1.0021279704125892	7.17113184350239	15.479402599400181	42.013929904373896	0.0	3.602281045765345	5.443340096567579	9.439609998127576	1.0	33.5		7.0	20.0	40.0			5.0	8.0	1914756.0	158279.0	Bacteria	Pseudomonadota	Alphaproteobacteria	Caulobacterales	Caulobacteraceae	Phenylobacterium	Phenylobacterium deserti	train	test
GCA_014196295	0.9598255853711029	33.15450618635144	0.0	7.013500905679723	16.528062862730863	42.81611547607464	0.0	2.337898432884444	5.193907905349064	9.352421899996047					28.0	28.0					98513.0	2347.0	Bacteria	Pseudomonadota	Alphaproteobacteria	Caulobacterales	Caulobacteraceae	Phenylobacterium	Phenylobacterium haematophilum
GCA_003254505	0.9648781621799606	31.48172394637331	0.0	6.354756720316701	15.113212065602255	41.81850466712611	0.0	1.925159101930987	4.638906571013253	8.447090722247504	1.0	27.5		7.0	10.0	37.0	0.0	2.0	6.0	8.0	1813876.0	158580.0	Bacteria	Pseudomonadota	Alphaproteobacteria	Caulobacterales	Caulobacteraceae	Phenylobacterium	Phenylobacterium hankyongense	train	test
GCA_001375595	0.959207585065436	33.720115513687645	0.0	7.0741885344661934	16.16282028062603	42.637101157142816	0.0	0.962591015712631	5.25263173649643	9.443191045884783	1.0	29.0		6.9	28.0	30.0			6.8	7.0	21.0	2339.0	Bacteria	Pseudomonadota	Alphaproteobacteria	Caulobacterales	Caulobacteraceae	Phenylobacterium	Phenylobacterium immobile	train
GCA_003254525	0.9168047352649796	33.198842454558786	0.47955953463921874	7.14804532968081	16.82513653840893	42.88562881067441	0.37472337113644305	2.594696712884012	5.378263925884493	9.475731448063629											1445034.0	168909.0	Bacteria	Pseudomonadota	Alphaproteobacteria	Caulobacterales	Caulobacteraceae	Phenylobacterium	Phenylobacterium kunshanense
GCA_003150835	0.9217390406851927	32.37404287856963	0.0	7.222891618043956	14.581765070539811	40.99618441272804	0.0	2.9425607263231646	5.4880713798893295	9.497639015354308											2201350.0	169146.0	Bacteria	Pseudomonadota	Alphaproteobacteria	Caulobacterales	Caulobacteraceae	Phenylobacterium	Phenylobacterium parvum
GCA_003254475	0.9558015333605407	35.70916954100747	0.2812785718987012	6.470964234382301	17.77475190218742	45.324542127090226	0.3072631601262501	2.3642398942816776	4.881361193006033	8.594317374235496	1.0	37.0		6.75	20.0	42.0	0.0	1.0	6.0	7.0	2170551.0	166483.0	Bacteria	Pseudomonadota	Alphaproteobacteria	Caulobacterales	Caulobacteraceae	Phenylobacterium	Phenylobacterium soli	train
GCA_001425915	0.97175147986002	31.80463065419931	0.0	7.183628173054475	14.01623509167425	41.344412910585305	0.0	2.152328716876765	5.325797532096957	9.61572860952473					28.0	28.0					1871053.0	132088.0	Bacteria	Pseudomonadota	Alphaproteobacteria	Caulobacterales	Caulobacteraceae	Phenylobacterium	Phenylobacterium sp001425305
GCA_001428705	0.9719347506153466	32.0741036756475	0.0	7.178170639407103	14.276000736951937	41.640337739189945	0.0	2.2773715746462937	5.325062880775524	9.616660280692216					28.0	28.0					1871053.0	132086.0	Bacteria	Pseudomonadota	Alphaproteobacteria	Caulobacterales	Caulobacteraceae	Phenylobacterium	Phenylobacterium sp001425305
GCA_001425305	0.9714882402396126	31.932185429679965	0.0	7.184177190794671	14.18126710769629	41.48534600204118	0.0	2.140940138612649	5.324370583927578	9.623328976730999					28.0	28.0					1871053.0	132089.0	Bacteria	Pseudomonadota	Alphaproteobacteria	Caulobacterales	Caulobacteraceae	Phenylobacterium	Phenylobacterium sp001425305
GCA_001429025	0.9718499637565268	30.487433885439494	0.0	7.149681665910401	14.10370059833852	40.054606983520536	0.0	2.1562638175860194	5.222139538210537	9.567892141124933					28.0	28.0					1871053.0	132087.0	Bacteria	Pseudomonadota	Alphaproteobacteria	Caulobacterales	Caulobacteraceae	Phenylobacterium	Phenylobacterium sp001429025
GCA_000017265	0.90815221115514	38.681573741001344	0.6387468101099625	7.227387097756859	21.42946675555235	48.89567357711167	0.05286635856337152	3.3828680808075653	5.5797831661088	9.521273214242377					30.0	30.0					284016.0	2344.0	Bacteria	Pseudomonadota	Alphaproteobacteria	Caulobacterales	Caulobacteraceae	Phenylobacterium	Phenylobacterium zucineum
GCA_003576245	0.9154855423973034	27.50755514217048	3.8617339002384523	8.011812708337528	9.507461527870886	37.52152818310909	0.5586152922043051	10.187025769020824	6.2391310360492875	10.273209041930096	1.0	30.0	6.0		10.0	40.0	0.5	10.0	6.0	9.0	1608422.0	140993.0	Bacteria	Pseudomonadota	Alphaproteobacteria	Caulobacterales	Hyphomonadaceae	Henriciella	Henriciella algicola	train	test
GCA_002088975	0.8817290822203984	30.162675226842573	4.217883014928937	7.769411245809472	11.041427165358538	40.26644951786805	1.1882572110509386	10.505547063953077	6.013731366435189	9.953905242277417		31.0	6.5		10.0	42.0	2.0	12.0			545261.0	133491.0	Bacteria	Pseudomonadota	Alphaproteobacteria	Caulobacterales	Hyphomonadaceae	Henriciella	Henriciella aquimarina		test	test
GCA_003576345	0.9094808443698784	26.100990751973605	3.4305569099551128	7.9999931688318	7.364611530121762	35.400062294437994	0.5055625110473663	9.06276698248988	6.202972385563698	10.227622503699713	1.0	30.0	5.0		15.0	40.0	0.5	8.0	6.0	9.0	86342.0	140992.0	Bacteria	Pseudomonadota	Alphaproteobacteria	Caulobacterales	Hyphomonadaceae	Henriciella	Henriciella barbarensis	train	test
GCA_002088935	0.881971076506167	25.042592787048832	3.3477477764291996	7.5712447642661855	6.255731297868508	34.656259417694486	0.30991669781682396	8.501885599600126	5.75980432484397	9.745095455221072	1.0	27.5	3.5	7.5	15.0	40.0	1.0	10.0	6.0	9.0	568102.0	6222.0	Bacteria	Pseudomonadota	Alphaproteobacteria	Caulobacterales	Hyphomonadaceae	Henriciella	Henriciella litoralis	train	test
GCA_000376805	0.9172268001623096	26.626166834016836	3.9119392824003563	8.003032921934272	7.31543442370565	36.40059808944539	0.6862924598650855	9.849117336512503	6.191630494207319	10.253674624524042	1.0				28.0	30.0					1121949.0	6221.0	Bacteria	Pseudomonadota	Alphaproteobacteria	Caulobacterales	Hyphomonadaceae	Henriciella	Henriciella marina	train
GCA_003576315	0.9197162359540068	30.980755460560353	3.7946403655108725	7.6068119315695	11.854166915701226	40.7826832302314	0.88732600168637	9.662343790240104	5.78358240957958	9.831652803039907											2305467.0	167499.0	Bacteria	Pseudomonadota	Alphaproteobacteria	Caulobacterales	Hyphomonadaceae	Henriciella	Henriciella mobilis
GCA_014644035	0.8972810743955321	29.213933880803353	3.4107770227194787	7.698556218535483	11.134354147251633	38.44092086520489	0.6409202312434508	8.356092697029426	5.921056141789595	10.004456243102474	1.0	37.0	1.0	6.5	15.0	40.0	0.5	12.0	6.0	9.0	1977912.0	140997.0	Bacteria	Pseudomonadota	Alphaproteobacteria	Caulobacterales	Hyphomonadaceae	Henriciella	Henriciella pelagia	train
GCA_000023785	0.9491929813206902	26.61139202629898	2.5847361576723284	7.605418866034896	8.859564852822512	34.84213887990413	0.03557267259908459	6.872572263556281	5.752871136992613	9.590726319922931	1.0	25.0			22.0	28.0					582402.0	6199.0	Bacteria	Pseudomonadota	Alphaproteobacteria	Caulobacterales	Hyphomonadaceae	Hirschia	Hirschia baltica	train
GCA_000378345	0.9694226539755698	27.30221625019073	4.069160986078369	7.568468233056953	11.192122096570982	35.08055940526544	1.5558477191876638	7.489217981128347	5.873552379554387	9.476562996375343	1.0	30.0		8.6	10.0	30.0			6.1	10.1	551275.0	6200.0	Bacteria	Pseudomonadota	Alphaproteobacteria	Caulobacterales	Hyphomonadaceae	Hirschia	Hirschia maritima	train			train
GCA_000685235	0.9008321408156996	29.86399444274058	2.6041560650925546	6.915116813411001	9.694726599795068	39.589476419281354	0.8837905546771284	6.5971544762033725	5.324492021491507	8.922147361163											81029.0	167640.0	Bacteria	Pseudomonadota	Alphaproteobacteria	Caulobacterales	Hyphomonadaceae	Hyphomonas	Hyphomonas adhaerens
GCA_000682715	0.9224902628664626	27.663695318577133	3.7360053196200713	7.641503658349405	7.921591004380046	37.42310822100449	0.9446896589394194	9.05424496480203	5.882686123120441	9.817095741136345											1280948.0	168978.0	Bacteria	Pseudomonadota	Alphaproteobacteria	Caulobacterales	Hyphomonadaceae	Hyphomonas	Hyphomonas atlantica
GCA_000682755	0.8567597063538434	29.656827450854834	3.1218535696613126	7.36087871752627	9.400884974222317	39.15619462145375	0.8612710623289879	8.432804367978115	5.726969090485583	9.428340896370687											1280946.0	169110.0	Bacteria	Pseudomonadota	Alphaproteobacteria	Caulobacterales	Hyphomonadaceae	Hyphomonas	Hyphomonas beringensis
GCA_000682695	0.9116114531498292	26.29758183511232	1.2811071892930541	7.096162699224228	6.957936374879333	35.52378928392984	0.0	5.245314983787527	5.451829477071022	9.242867539763646											1280947.0	169023.0	Bacteria	Pseudomonadota	Alphaproteobacteria	Caulobacterales	Hyphomonadaceae	Hyphomonas	Hyphomonas chukchiensis
GCA_000685215	0.8907764284776103	29.789589957815807	2.1676619934908024	7.154345338369453	9.638582381095933	39.67742250045531	0.37320229826449536	6.605363304591766	5.481145255616637	9.221777787634023					30.0	30.0					86.0	6204.0	Bacteria	Pseudomonadota	Alphaproteobacteria	Caulobacterales	Hyphomonadaceae	Hyphomonas	Hyphomonas jannaschiana
GCA_000685275	0.9296336605956476	25.791043423159472	1.3637304964539227	7.327909886064415	7.9312026654559595	35.35360769509238	0.05290602852298365	4.559004571020916	5.454992134034387	9.486810973351327											81031.0	168697.0	Bacteria	Pseudomonadota	Alphaproteobacteria	Caulobacterales	Hyphomonadaceae	Hyphomonas	Hyphomonas johnsonii
GCA_000013025	0.8659534333527087	27.90871064298396	0.9800044023100623	7.519235715387968	11.001999943041024	37.33656773494895	0.0	4.174464542652692	5.8412135307743	9.732622969295521					26.0	26.0					228405.0	6205.0	Bacteria	Pseudomonadota	Alphaproteobacteria	Caulobacterales	Hyphomonadaceae	Hyphomonas	Hyphomonas neptunia
GCA_000685255	0.883105555542361	27.646357818955835	0.9125531374742932	7.528574775380442	10.301340287800883	36.96764821189033	0.0	4.121972724210354	5.877057243533043	9.690998126235568					30.0	30.0					81030.0	6203.0	Bacteria	Pseudomonadota	Alphaproteobacteria	Caulobacterales	Hyphomonadaceae	Hyphomonas	Hyphomonas neptunia
GCA_000685315	0.898374162296502	30.080563954268342	0.7951176561920654	7.468342531829773	12.300732769022083	39.44784369868678	0.0	4.232010724108907	5.777975640258531	9.746869461015766					30.0	37.0					74319.0	6202.0	Bacteria	Pseudomonadota	Alphaproteobacteria	Caulobacterales	Hyphomonadaceae	Hyphomonas	Hyphomonas polymorpha
GCA_000420665	0.8625823326503507	27.427344672673204	4.598819630602369	7.7292882087077315	6.052876727015944	35.630899632587486	0.7462298803532679	10.415522432204376	6.2438266926304875	9.636977024804835					28.0	30.0					551789.0	6223.0	Bacteria	Pseudomonadota	Alphaproteobacteria	Caulobacterales	Hyphomonadaceae	Ponticaulis	Ponticaulis koreensis
GCA_014639075	0.973019156281266	25.26786516392596	3.1100602403852244	8.143425029035708	7.011900770742022	35.19448191592426	0.0	9.267768032894162	6.392594447401959	10.405177568402893											1382801.0	168574.0	Bacteria	Pseudomonadota	Alphaproteobacteria	Caulobacterales	Maricaulaceae	Glycocaulis	Glycocaulis albus
GCA_004000605	0.9817785031857148	25.95720961676744	3.0522276489549274	8.1639765382698	8.434058270811859	36.150694637396946	0.0	9.274575164151099	6.299940698059826	10.511718926589941											1434191.0	168106.0	Bacteria	Pseudomonadota	Alphaproteobacteria	Caulobacterales	Maricaulaceae	Glycocaulis	Glycocaulis alkaliphilus
GCA_007050995	0.9697899307328994	29.95418818333611	4.842388780706358	8.207398214300152	11.394134481765837	40.44790574574881	1.0827635914854477	11.487776865660006	6.48494057192075	10.526490403446765					30.0	30.0					2518983.0	164440.0	Bacteria	Pseudomonadota	Alphaproteobacteria	Caulobacterales	Maricaulaceae	Glycocaulis	Glycocaulis profundi
GCA_000428525	0.881936665627209	23.781480973190845	3.4727927254998905	7.738237784185696	6.96916291038206	33.832117782703676	0.7680727003542793	7.4349526923827325	5.9081603325260135	9.702986126940116	1.0	30.0	3.0	7.0	15.0	37.0	0.02	5.0	6.0	8.0	1121948.0	6220.0	Bacteria	Pseudomonadota	Alphaproteobacteria	Caulobacterales	Maricaulaceae	Hellea	Hellea balneolensis	test	train
GCA_003129605	0.9616771684466154	32.56633048593503	4.849780069864963	7.714708067452136	14.31961255076674	42.02260928129678	1.0785373555767421	10.123293941924551	6.168584082027535	9.89606838708243	1.0	28.0	2.5	6.5	10.0	40.0	1.0	6.0	5.0	8.0	2162714.0	159821.0	Bacteria	Pseudomonadota	Alphaproteobacteria	Caulobacterales	Maricaulaceae	Hyphobacterium	Hyphobacterium indicum	test	train	train	train
GCA_014652695	0.8863876798958901	21.08359568837935	3.8091534557577478	7.900457610034459	4.906860672177103	31.0822566334041	1.0851436089675766	7.88218030815392	6.022051227870702	9.876709828841536											1479486.0	167589.0	Bacteria	Pseudomonadota	Alphaproteobacteria	Caulobacterales	Maricaulaceae	Litorimonas	Litorimonas arctica
GCA_014652455	0.9262118552539408	22.043116656329637	2.587878862706496	7.944790658780673	6.089301678112243	32.01043479038388	0.6526255947465203	5.7985479410828535	6.045946295310237	10.104522523746267											1220491.0	168592.0	Bacteria	Pseudomonadota	Alphaproteobacteria	Caulobacterales	Maricaulaceae	Litorimonas	Litorimonas cladophorae
GCA_003634015	0.8883499339006188	23.726341681692592	3.0944076772502407	8.048430501104379	7.368418374075921	33.479310754531824	0.649036614685643	5.471311005860474	6.182350894441971	10.184696033279511					25.0	25.0					568099.0	6225.0	Bacteria	Pseudomonadota	Alphaproteobacteria	Caulobacterales	Maricaulaceae	Litorimonas	Litorimonas taeanensis
GCA_003634045	0.9829345046037437	28.09368675470681	4.056706259907148	7.454369640079231	10.152363049250845	37.81784083813525	1.1897016185975762	9.133786185479432	5.771061862659483	9.612771310351745					25.0	28.0					74318.0	6208.0	Bacteria	Pseudomonadota	Alphaproteobacteria	Caulobacterales	Maricaulaceae	Maricaulis	Maricaulis maris
GCA_016817355	0.9789076675937424	29.873122140613958	4.478088268440168	7.416817549170079	10.020001982200007	39.18213090252793	1.0917348656107415	10.217256724624495	5.800953297055184	9.474904937322304					25.0	25.0					144023.0	6211.0	Bacteria	Pseudomonadota	Alphaproteobacteria	Caulobacterales	Maricaulaceae	Maricaulis	Maricaulis parjimensis
GCA_900103475	0.9638169517146956	27.398829470240027	2.778989112331865	7.554769211598716	8.667601767359177	36.85320314605085	0.3906235958723432	7.5739694235693	5.954278283584501	9.696450174818441					25.0	30.0					144026.0	6210.0	Bacteria	Pseudomonadota	Alphaproteobacteria	Caulobacterales	Maricaulaceae	Maricaulis	Maricaulis salignorans
GCA_003122085	0.94241893555878	37.43499566087741	5.643362327712579	7.670297374242411	18.696385732847197	48.04926128730041	2.366092628258116	11.591889019252278	6.2359234364754625	9.725899532226904	1.0	38.5	5.0	7.25	15.0	45.0	1.0	16.0	6.0	9.5	2135793.0	166179.0	Bacteria	Pseudomonadota	Alphaproteobacteria	Caulobacterales	Maricaulaceae	Maricicauda_A	Maricicauda_A salina	test	train		train
GCA_004793685	0.9466798310060752	38.778050414694405	5.390253256673352	7.7514027276251625	21.68353680696634	49.47426416087798	2.058928113959673	10.57130150347287	6.2624966575882	9.756296362023072					30.0	30.0					2029849.0	164118.0	Bacteria	Pseudomonadota	Alphaproteobacteria	Caulobacterales	Maricaulaceae	Marinicauda	Marinicauda algicola
GCA_014636415	0.9628332580292172	29.146961651317554	5.7008587994372855	7.9433365860234275	10.498389630040226	39.59822521853255	2.018365802945987	12.27385655069518	6.242915066858459	10.013240531333553	1.0	30.0	2.0	7.0	6.0	40.0	0.5	12.0	6.0	9.5	1133559.0	133923.0	Bacteria	Pseudomonadota	Alphaproteobacteria	Caulobacterales	Maricaulaceae	Marinicauda	Marinicauda pacifica	test
GCA_000420265	0.978149411823904	27.27670255385604	4.614988661238257	7.823351828605718	7.803663051759848	37.14460805574262	1.2211179023501604	10.535388070392294	6.063769710660134	10.02296649499803					30.0	30.0					1122613.0	6213.0	Bacteria	Pseudomonadota	Alphaproteobacteria	Caulobacterales	Maricaulaceae	Oceanicaulis	Oceanicaulis alexandrii
GCA_008630495	0.979218857832188	30.66617442132408	3.6378645554228584	8.04009549566319	13.944263930060309	41.12488076074892	0.5140685328826362	8.663262142213302	6.265776645135521	10.235940760220863											2609175.0	167084.0	Bacteria	Pseudomonadota	Alphaproteobacteria	Caulobacterales	Maricaulaceae	Oceanicaulis	Oceanicaulis satelles
GCA_000365025	0.8041511680426062	20.71436714957486	3.0404469770048266	7.4386252968319555	4.516240343318069	31.463333265769794	0.7141951407984644	5.940345133917477	5.764015781930146	9.357014400819786	1.0	20.0	2.25	7.0	3.0	25.0	0.5	5.0	5.0	10.0	1123059.0	6224.0	Bacteria	Pseudomonadota	Alphaproteobacteria	Caulobacterales	Maricaulaceae	Robiginitomaculum	Robiginitomaculum antarcticum	test		train
GCA_000382325	0.9911270285126208	26.943669842597572	3.7214236135123087	7.483053064981691	9.324452247362345	37.173799002379695	0.4536113138713602	9.774529402967016	5.522890198331048	9.736011116422217	1.0	30.0		7.0	20.0	40.0			6.0	8.0	1123503.0	6218.0	Bacteria	Pseudomonadota	Alphaproteobacteria	Caulobacterales	Maricaulaceae	Woodsholea	Woodsholea maritima	test	train
GCA_900199215	0.8183900219100956	45.433543690342766	1.4039611487933565	7.577447752332421	29.890454714925298	55.716879242431446	0.6880733980379738	2.4008115694615757	5.963788356990934	9.70587940918596					50.0	50.0					1519374.0	140072.0	Bacteria	Pseudomonadota	Alphaproteobacteria	Caulobacterales	Parvularculaceae	Amphiplicatus	Amphiplicatus metriothermophilus
GCA_014640095	0.927291792024622	27.096848477958535	3.5396373257139357	7.589411714850679	7.5039255521473365	37.329915745202015	0.7891500972476406	8.96903080710876	5.925845473598162	9.752472226167797	1.0	30.0	2.0	8.0	10.0	35.0	0.0	14.0	6.0	10.5	1526572.0	140856.0	Bacteria	Pseudomonadota	Alphaproteobacteria	Caulobacterales	Parvularculaceae	Aquisalinus	Aquisalinus flavus	train
GCA_014640455	0.9059987023821068	28.157613878410956	4.315711526588264	7.67349938975729	7.996374178382762	37.88082650647773	1.1718953562812993	10.409761534911127	6.155849554091173	9.919939464222107	1.0	37.0	4.25	7.0	4.0	42.0	0.5	11.0	6.0	8.5	1566827.0	132998.0	Bacteria	Pseudomonadota	Alphaproteobacteria	Caulobacterales	Parvularculaceae	Aquisalinus	Aquisalinus luteolus	train		train
GCA_002943565	0.9389724250788536	34.78462948261877	2.441154395305375	7.185125942994264	16.706435092682035	45.301299151437334	0.9624932085189327	6.136666113443069	5.444692085537514	9.36652451224784	1.0	28.0	4.0	7.0	4.0	40.0	0.5	16.0	5.0	9.0	2058213.0	159701.0	Bacteria	Pseudomonadota	Alphaproteobacteria	Caulobacterales	Parvularculaceae	Marinicaulis	Marinicaulis flavus	train			train
GCA_014199615	0.8779861795153593	27.010671110602825	3.8782216512663945	7.448696692868387	6.7876703312876305	37.283664413003244	1.451814092659524	9.460984622134275	5.838870197480613	9.498086737455672		28.0	2.0		10.0	41.0	0.0	12.0			1173995.0	132152.0	Bacteria	Pseudomonadota	Alphaproteobacteria	Caulobacterales	Parvularculaceae	Parvularcula	Parvularcula dongshanensis
GCA_014651915	0.8377703945002417	34.01153656641661	4.892973268030991	8.208441710965726	15.102223370772741	43.68607640865438	2.0601790306045755	10.808076736964505	6.412707468196364	10.245820508323687	1.0	37.0	3.0	7.0	25.0	50.0	3.0	3.0	7.0	9.0	491923.0	133452.0	Bacteria	Pseudomonadota	Alphaproteobacteria	Caulobacterales	Parvularculaceae	Parvularcula	Parvularcula lutaonensis	train
GCA_003399445	0.93260287827247	27.626057861963194	4.4097690277106905	7.581869591436899	7.619734835905499	37.26595925318812	1.912258019670512	9.372802447719597	6.116922029236187	9.522056613685583	1.0	35.0	1.0	8.0	10.0	40.0	0.5	13.0	6.0	9.0	2292771.0	166173.0	Bacteria	Pseudomonadota	Alphaproteobacteria	Caulobacterales	Parvularculaceae	Parvularcula	Parvularcula marina	train
GCA_013085255	0.9296688355327556	28.10131411997957	4.265552465479864	8.335012964141635	8.77574275146363	36.59673630453054	1.6128039146683508	9.919562826294609	6.778544520099488	10.316932826928696											2732508.0	167355.0	Bacteria	Pseudomonadota	Alphaproteobacteria	Caulobacterales	Parvularculaceae	Parvularcula	Parvularcula mediterranea
GCA_002105465	0.965813449298034	26.223250376691553	0.0	7.458894368578486	9.933413751668443	34.42542833903779	0.0	0.0	5.679280969891352	9.568946122614646					28.0	28.0					1978549.0	158454.0	Bacteria	Pseudomonadota	Alphaproteobacteria	Caulobacterales	TH1-2	Aquidulcibacter	Aquidulcibacter paucihalophilus
GCA_019455445	0.9561896120879269	28.135200881881563	1.1722885935896858	6.014283256528007	8.240124407923734	36.1217357484319	0.3997760061481406	3.426472876540746	4.722822514543291	7.841817119236122											2831900.0	168430.0	Bacteria	Pseudomonadota	Alphaproteobacteria	Caulobacterales	TH1-2	Pseudaquidulcibacter	Pseudaquidulcibacter saccharophilus
GCA_009792355	0.9581199332959418	34.4403417766564	2.0425833403116305	7.707744571475793	18.787948723007872	44.24746290845632	0.0	5.01739073900364	5.938502021845354	10.257903759999154											2686094.0	166648.0	Bacteria	Pseudomonadota	Alphaproteobacteria	Caulobacterales	TH1-2	Vitreimonas	Vitreimonas silvestris
GCA_000423185	0.9037082678930616	37.00646230847195	0.9599876784949961	7.454015603401847	20.650846616895958	46.771280484848646	0.0	4.0200107530498945	5.355390953467415	9.803751436240168	1.0				28.0	42.0					1122125.0	13941.0	Bacteria	Pseudomonadota	Alphaproteobacteria	DSM-16000	Inquilinaceae	Inquilinus	Inquilinus limosus	train
GCA_004363235	0.923403616557462	30.737580373911776	0.27571964435544416	7.3172864583513935	11.555089977763068	39.93849420208189	0.0	4.2055307207005495	5.319514328027818	9.36808994740652	1.0	32.5	0.5	7.25	20.0	40.0	0.5	2.0	6.0	10.0	578943.0	133612.0	Bacteria	Pseudomonadota	Alphaproteobacteria	Dongiales	Dongiaceae	Dongia	Dongia mobilis	train	train
GCA_008728835	0.8972116487753785	33.496901267752506	1.0858140823519449	7.054000002692096	16.551331187020896	44.06123510565937	0.0	6.955113201811541	4.873044273774211	9.539235996567886					25.0	25.0					2602016.0	159534.0	Bacteria	Pseudomonadota	Alphaproteobacteria	Dongiales	Dongiaceae	Hypericibacter	Hypericibacter adhaerens
GCA_008728855	0.8725025063144477	31.980308171942262	0.9637347847906161	6.819081353237848	13.559412765036829	41.83686060437611	0.0	5.1325514001529875	4.837043307778041	9.012657401533373					30.0	30.0					2602015.0	159533.0	Bacteria	Pseudomonadota	Alphaproteobacteria	Dongiales	Dongiaceae	Hypericibacter	Hypericibacter terrae
GCA_014643715	0.916621567558364	29.17210157440702	0.0	7.142182294028004	13.091054072076677	39.474046704820054	0.0	0.0	5.558070467655721	8.940299938365332	1.0	28.0		7.0	20.0	37.0	0.0	1.0	5.0	9.0	2022747.0	140756.0	Bacteria	Pseudomonadota	Alphaproteobacteria	Elsterales	Elsteraceae	Elstera	Elstera cyanobacteriorum	train
GCA_000963705	0.8924856330845699	27.77203456766472	0.0	7.367562885485406	12.471243576935311	37.49803310237946	0.0	0.0	5.601482726264496	9.26664018780875	1.0	22.5		6.75	10.0	25.0			5.5	8.0	552518.0	14027.0	Bacteria	Pseudomonadota	Alphaproteobacteria	Elsterales	Elsteraceae	Elstera	Elstera litoralis
GCA_900187945	0.8241484158426736	31.368186784944097	0.3563645160461082	6.962549498470862	13.155889222248348	39.933350165517375	0.0	3.3230998809063808	4.977982262942501	8.924901081622581		28.0		6.5	15.0	37.0			5.5	8.5	1963835.0	166088.0	Bacteria	Pseudomonadota	Alphaproteobacteria	Geminicoccales	Geminicoccaceae	Arboricoccus	Arboricoccus pini
GCA_000427665	0.8936223453290726	39.542556403058924	1.6347446772453802	7.448587880408093	18.990487497798853	48.68359339234236	0.0	6.684755234123701	5.397429327970618	9.533126889176204		32.5		8.0	15.0	45.0			5.5	11.0	1089551.0	17872.0	Bacteria	Pseudomonadota	Alphaproteobacteria	Geminicoccales	Geminicoccaceae	Geminicoccus	Geminicoccus roseus
GCA_014191775	0.7772742845558556	30.952213733789854	2.1984316004597466	7.762918516766992	10.06721357835633	39.14289698517593	0.25176757658533133	7.203377803876248	5.823361921210275	9.905395985985308					28.0	28.0					1579333.0	158190.0	Bacteria	Pseudomonadota	Alphaproteobacteria	Kiloniellales	CECT-8803	Limibacillus	Limibacillus halophilus
GCA_003572205	0.7973183416130081	31.945599025079556	3.3297316270565096	8.446162432142023	11.32392711290763	40.71929620986155	0.23267545404071432	8.76109983412073	6.615418782804168	10.521977036451188	1.0	30.0	1.0	8.0	15.0	37.0	1.0	7.0	7.0	9.0	2164067.0	166449.0	Bacteria	Pseudomonadota	Alphaproteobacteria	Kiloniellales	DSM-21159	Algihabitans	Algihabitans albus	train
GCA_000686045	0.7468408379138148	32.3875316033492	7.801782226163629	8.371727521026447	9.834765278202617	41.718213216585745	1.5211292844269968	17.116160584531904	6.737791389957851	10.115987548772624	1.0	28.0		7.5	15.0	42.0	1.5	20.0	6.5	8.5	570967.0	14023.0	Bacteria	Pseudomonadota	Alphaproteobacteria	Kiloniellales	DSM-21159	Fodinicurvata	Fodinicurvata fenggangensis
GCA_000420625	0.7916516933926593	31.66478554353023	7.724042482298716	8.39257866168509	8.831687361425026	41.17353706686368	1.3618187600775657	17.81092284547111	6.682002908543298	10.150559451428295	1.0	28.0		7.5	15.0	42.0	1.5	20.0	6.5	8.5	570952.0	14024.0	Bacteria	Pseudomonadota	Alphaproteobacteria	Kiloniellales	DSM-21159	Fodinicurvata	Fodinicurvata sediminis	train
GCA_900188055	0.840611768123807	35.10989505863304	0.4332545154226688	6.974488312559409	15.671964585285538	43.94148355673641	0.0	4.149650734593611	5.4061556719106765	9.139144874987087	1.0	30.0	0.5	6.6	20.0	40.0	0.0	4.0	5.0	8.0	560819.0	14025.0	Bacteria	Pseudomonadota	Alphaproteobacteria	Kiloniellales	DSM-21159	Tistlia	Tistlia consotensis
GCA_007004665	0.8337317028609378	27.88713750711454	3.6645040344950353	7.75680897687801	9.630421481116173	36.037326235966844	1.215933399165964	7.131278443091865	5.887875866123692	9.630331756973336											2591009.0	168031.0	Bacteria	Pseudomonadota	Alphaproteobacteria	Kiloniellales	Kiloniellaceae	Denitrobaculum	Denitrobaculum tricleocarpae
GCA_000374005	0.7864272456033307	24.812471652421763	2.545322565033575	7.849713480285249	4.848235757477706	33.02711934605582	0.8853780874331736	6.857920025869892	5.685819369494158	9.700468475050648					20.0	20.0					1122135.0	17694.0	Bacteria	Pseudomonadota	Alphaproteobacteria	Kiloniellales	Kiloniellaceae	Kiloniella	Kiloniella laminariae
GCA_002118315	0.8923316736066085	26.062117316735467	3.970986719217233	7.857311393114867	6.6294134989051905	34.3427805939224	1.7394616410646204	9.290516395803108	5.570147921138923	9.680240874541415											1938558.0	168757.0	Bacteria	Pseudomonadota	Alphaproteobacteria	Kiloniellales	Kiloniellaceae	Kiloniella	Kiloniella majae
GCA_001026905	0.857561665006947	25.542402092031658	4.145205189304003	7.850013249450791	5.3370815174369834	33.338386790887995	1.995826898958023	9.099055640741584	5.654975193628489	9.6360371276507					25.0	25.0					1489064.0	162674.0	Bacteria	Pseudomonadota	Alphaproteobacteria	Kiloniellales	Kiloniellaceae	Kiloniella	Kiloniella spongiae
GCA_011683915	0.8819562373632541	29.054209961963796	3.5995938707166966	7.726596100584482	8.752569002135338	37.68758446419142	1.1027652060005348	7.672163705712704	5.822970755687194	9.711268124372443	1.0	29.0	3.5	7.5	15.0	33.0	2.0	6.0	6.0	11.0	374515.0	133435.0	Bacteria	Pseudomonadota	Alphaproteobacteria	Kiloniellales	Kiloniellaceae	Pelagibius	Pelagibius litoralis
GCA_014925385	0.791029240096139	35.58185543947677	3.1642028469268966	7.587545844837077	16.422213535076786	44.81646196044451	0.8081440972851013	7.786134573770587	5.785030672164084	9.580186816310025												170105.0	Bacteria	Pseudomonadota	Alphaproteobacteria	Kiloniellales	Kiloniellaceae	WHTV01	WHTV01 sp014925385
GCA_003344765	0.7233010963755603	39.11627271074001	6.927966709214211	7.720213436788309	20.87309106876047	48.96232631043503	3.106960081678152	14.162743213500189	5.964568610663455	9.70850370786095	1.0	38.5	7.0	7.25	20.0	45.0	2.0	12.0	6.5	8.0	2661937.0	166235.0	Bacteria	Pseudomonadota	Alphaproteobacteria	Kiloniellales	Rhodovibrionaceae	Ferruginivarius	Ferruginivarius sediminum		test
GCA_900100655	0.9569688363296828	30.949903724958364	9.866045811964593	7.53416418867763	13.461670610493044	42.95615241425036	5.178369255526409	18.240755420812995	6.012377155344873	9.208832361415883	1.0	40.0	19.72	7.0	30.0	50.0	14.5	30.16	6.0	8.0	1082479.0	24534.0	Bacteria	Pseudomonadota	Alphaproteobacteria	Kiloniellales	Rhodovibrionaceae	Limimonas	Limimonas halophila			train
GCA_000515255	0.9049710409287572	33.831642540419814	7.47019068924916	7.619348490976963	15.060137973705963	45.26188701284491	3.20528072460613	14.490863225436264	5.915631197081133	9.522454341806224	0.0				37.0	37.0					1089552.0	13958.0	Bacteria	Pseudomonadota	Alphaproteobacteria	Kiloniellales	Rhodovibrionaceae	Rhodovibrio	Rhodovibrio salinarum
GCA_016583645	0.8806916326862786	34.745089091587666	7.514056340902167	7.858162946492122	18.217793600190376	46.0650575580041	3.398327670309551	14.80137275942273	5.980317810854465	9.90379144016015	0.0				37.0	37.0					1088.0	13959.0	Bacteria	Pseudomonadota	Alphaproteobacteria	Kiloniellales	Rhodovibrionaceae	Rhodovibrio	Rhodovibrio sodomensis
GCA_011762045	0.9648907919972732	29.342279681079155	0.6971958942569767	5.907925265266101	13.589387507355251	39.26937980581054	0.07650217496672673	1.0258982541184523	4.470688416220103	7.859984407327268	0.0				30.0	30.0					480070.0	17878.0	Bacteria	Pseudomonadota	Alphaproteobacteria	Micropepsales	Micropepsaceae	Rhizomicrobium	Rhizomicrobium electricum	train
GCA_011761565	0.9782535613510231	32.68589971740657	0.0	5.700405710912445	16.449452951975672	41.95931567396408	0.0	0.0	4.319584639949374	7.617331820728003					28.0	30.0					189966.0	17877.0	Bacteria	Pseudomonadota	Alphaproteobacteria	Micropepsales	Micropepsaceae	Rhizomicrobium	Rhizomicrobium palustre
GCA_002924445	0.8694066710715836	35.449992960891926	5.7286184751685605	7.709878345161831	14.51159205701121	44.70759609031771	2.1363098553282507	12.952676104953607	6.020489671672295	9.662526514361401	1.0	42.0	1.75	7.0	20.0	50.0	0.5	6.0	6.0	8.5	2056226.0	159812.0	Bacteria	Pseudomonadota	Alphaproteobacteria	Minwuiales	Minwuiaceae	Minwuia	Minwuia thermotolerans	train
GCA_000299935	0.7077432407226845	32.068583276537126	2.8082009781206114	7.34390951591702	12.253965092708292	41.68665176182919	0.06951244428897252	7.4198818281935575	5.646848431934979	9.19817559016897		31.0	3.75	8.0	10.0	42.0	0.0	9.0	6.0	11.0	526216.0	133449.0	Bacteria	Pseudomonadota	Alphaproteobacteria	Oceanibaculales	Oceanibaculaceae	Oceanibaculum	Oceanibaculum indicum
GCA_002148795	0.7235337466618037	31.5315859387086	2.6952510141455264	7.3850078884612	12.172594644157519	40.926467687233796	0.24145757586208116	7.07011185147017	5.62514753824179	9.217261576569923	1.0	31.0	2.0		10.0	45.0	0.0	9.0			1909734.0	158573.0	Bacteria	Pseudomonadota	Alphaproteobacteria	Oceanibaculales	Oceanibaculaceae	Oceanibaculum	Oceanibaculum nanhaiense
GCA_014640905	0.9160290646279128	23.151982887770437	4.141453281978412	7.7080805193303075	4.953262574440984	32.81914672412541	1.7452310714658554	8.734240510063442	5.830244326475679	9.743119570870999	1.0	30.0	2.0	7.5	15.0	45.0	0.25	8.0	6.0	9.0	1712261.0	158527.0	Bacteria	Pseudomonadota	Alphaproteobacteria	Parvibaculales	CGMCC-115125	Pyruvatibacter	Pyruvatibacter mobilis
GCA_011762095	0.8758139035422563	28.76231298402025	2.446291725247945	6.9526320165129185	10.045795276410928	37.77212126708979	0.7088576136994524	9.130871919499228	5.231465584697853	8.998269355861817		31.0	3.0		10.0	42.0	0.5	8.0			562969.0	13868.0	Bacteria	Pseudomonadota	Alphaproteobacteria	Parvibaculales	Parvibaculaceae	Parvibaculum	Parvibaculum indicum		train
GCA_000017565	0.8747446931363096	30.45305339509707	1.1710784616113643	7.472229216532645	12.00448458087368	39.363628641652106	0.0	5.838144051169868	5.697036237253657	9.605221717183792	1.0				30.0	30.0					256618.0	13867.0	Bacteria	Pseudomonadota	Alphaproteobacteria	Parvibaculales	Parvibaculaceae	Parvibaculum	Parvibaculum lavamentivorans	train
GCA_009184905	0.8821273330318135	32.44580876680637	0.18167005137331138	6.315935261722406	14.628577097291837	41.139490945972774	0.0	3.0137528506074904	4.526820265647774	8.26090771012178	1.0	30.0	0.5	7.0	10.0	42.0	0.0	2.5	4.0	8.0	2608632.0	166313.0	Bacteria	Pseudomonadota	Alphaproteobacteria	Parvibaculales	Parvibaculaceae	Parvibaculum	Parvibaculum sedimenti	train
GCA_000739695	0.9201717080054106	30.187591503359847	3.0440809967704423	7.653536138785096	11.284824573326945	40.33864246102849	0.48030573867186854	8.642591192038285	5.941825089845563	9.494374277753591					37.0	37.0					1333998.0	131349.0	Bacteria	Pseudomonadota	Alphaproteobacteria	Parvibaculales	Parvibaculaceae	Tepidicaulis	Tepidicaulis marinus
GCA_900167455	0.8102459073943379	37.741932727020824	0.02826703644760631	6.600223935261712	20.64072668399049	47.089241544326924	0.0	3.6310391512253464	4.584493158848924	8.708307323268821	1.0				30.0	37.0					225324.0	130456.0	Bacteria	Pseudomonadota	Alphaproteobacteria	Reyranellales	Reyranellaceae	Reyranella	Reyranella aerosaccus	train
GCA_020880995	0.8050504581862685	34.18167417709004	0.23607945511263662	6.753071125760058	16.401802887128362	43.713081334495755	0.0	3.036618091839255	4.854654987221661	8.86678653180926	1.0				15.0	36.0	1.0	1.0	6.0	10.0	2035356.0	140732.0	Bacteria	Pseudomonadota	Alphaproteobacteria	Reyranellales	Reyranellaceae	Reyranella	Reyranella aquatilis	train
GCA_000312425	0.8271862549883855	34.68807442317764	0.5399793528958914	6.803675937649262	17.388488214830335	44.71624102747289	0.0	3.949998983236858	4.868826119940408	8.953753355194316	1.0				32.0	32.0					445220.0	17881.0	Bacteria	Pseudomonadota	Alphaproteobacteria	Reyranellales	Reyranellaceae	Reyranella	Reyranella massiliensis	train
GCA_007992495	0.8253446302427713	34.651775264399106	0.5915721798108358	6.827439912585785	17.733179389023306	44.31766508497726	0.0	3.5342262889816407	4.801561151004408	9.088106634167735	1.0	30.0		6.5	20.0	37.0	0.0	1.0	4.0	9.0	1230389.0	133909.0	Bacteria	Pseudomonadota	Alphaproteobacteria	Reyranellales	Reyranellaceae	Reyranella	Reyranella soli	train
GCA_003234965	0.8462551643889725	32.49634471883431	0.24903408282783612	7.111363549086131	15.490448018795593	42.93490547627574	0.0	3.9567087362691087	4.930716493737097	9.538312859619804	1.0	28.0		7.0	20.0	37.0			6.0	7.0	2650924.0	160775.0	Bacteria	Pseudomonadota	Alphaproteobacteria	Rhizobiales	Aestuariivirgaceae	Aestuariivirga	Aestuariivirga litoralis	train
GCA_004023665	0.86721921540906	32.18397554717738	3.806286943607672	7.216837189988201	12.2128885965496	41.09294557525749	0.9958119145764006	8.819654339200005	5.464958311763552	9.1055803238684											1909496.0	167386.0	Bacteria	Pseudomonadota	Alphaproteobacteria	Rhizobiales	Afifellaceae	Afifella	Afifella aestuarii
GCA_900102695	0.8616388060711455	32.0634490421309	3.720825511865704	7.239174640471487	12.581854567903395	40.8049386214508	0.9023484869926318	8.973615154075548	5.454475569991399	9.09153402887297	0.0				25.0	30.0					1120955.0	13874.0	Bacteria	Pseudomonadota	Alphaproteobacteria	Rhizobiales	Afifellaceae	Afifella	Afifella marina	train
GCA_000688515	0.7909495485470761	36.29038739441778	2.7264242311149003	7.630389648183158	15.972852916775654	45.26708357693305	0.0	8.82028130612507	5.807505481787207	9.688166411791082		32.5	1.5	7.35	28.0	35.0	0.0	5.0	6.3	8.5	1120956.0	13876.0	Bacteria	Pseudomonadota	Alphaproteobacteria	Rhizobiales	Afifellaceae	Afifella	Afifella pfennigii			train
GCA_016411865	0.7884809672725169	30.9920620099144	2.185818851833749	7.510851325884745	11.174093815078315	39.92793269931379	0.5025714068470262	5.705792657870685	5.497088324331959	9.456195880240005											2796142.0	168416.0	Bacteria	Pseudomonadota	Alphaproteobacteria	Rhizobiales	Amorphaceae	Acuticoccus	Acuticoccus mangrovi
GCA_003258595	0.7703997795570268	30.535579985436804	3.3909313866080004	7.351073484699492	10.989353882619863	39.588964882949945	0.8137905185077882	7.993644874678181	5.478995387523749	9.327272117865508	1.0	30.0	3.0	7.0	4.0	40.0	1.0	9.0	6.0	10.0	2184697.0	166457.0	Bacteria	Pseudomonadota	Alphaproteobacteria	Rhizobiales	Amorphaceae	Acuticoccus	Acuticoccus sediminis
GCA_021556395	0.858915019452772	31.818562190732923	3.1664589493163158	7.573993000839229	11.340520093681883	40.6274889105411	0.5381573415216774	7.793524024167544	5.64221397361249	9.636066305979455												170112.0	Bacteria	Pseudomonadota	Alphaproteobacteria	Rhizobiales	Amorphaceae	Acuticoccus	Acuticoccus sp021556395
GCA_001927245	0.889792764230728	24.467484260764344	2.2435103715397764	7.561376334588609	5.3979606543452405	33.99526468399968	0.3073462988683211	5.200317401815908	5.693645403742143	9.426644108487242					30.0	30.0					1443441.0	132017.0	Bacteria	Pseudomonadota	Alphaproteobacteria	Rhizobiales	Amorphaceae	Acuticoccus	Acuticoccus yangtzensis
GCA_000374525	0.8162445713660152	32.697199082481106	3.5448159808906956	7.316575481546161	14.136372289491216	42.50648730906674	0.8642017347342876	8.403587773823194	5.431749453194752	9.453567479256561	1.0	27.5	3.5	7.75	25.0	30.0	3.0	4.0	7.5	8.0	1120983.0	17873.0	Bacteria	Pseudomonadota	Alphaproteobacteria	Rhizobiales	Amorphaceae	Amorphus	Amorphus coralli
GCA_001305515	0.8362314364416985	36.17486957260263	0.38895543195634685	7.166753569971462	20.424183338914787	45.32053420727542	0.026299751243361813	1.6430063837402837	5.320072378173178	9.249499835496922					28.0	28.0					665126.0	157974.0	Bacteria	Pseudomonadota	Alphaproteobacteria	Rhizobiales	Ancalomicrobiaceae	Prosthecomicrobium_A	Prosthecomicrobium_A hirschii
GCA_004328075	0.8941797475154029	32.301524537593764	0.0	6.927196037751232	16.98774837187265	40.498497386638164	0.0	0.0	5.128061857820455	8.745665345654265	1.0	24.0		5.5	15.0	37.0			5.0	7.5	1549641.0	164126.0	Bacteria	Pseudomonadota	Alphaproteobacteria	Rhizobiales	Ancalomicrobiaceae	Siculibacillus	Siculibacillus lacustris
GCA_014636935	0.8490968621184178	31.358592550376983	0.2415315444629922	7.153075115213205	14.59456018808115	40.334503137701475	0.006069886169768113	1.62483999997297	5.151446820982896	9.113788094906926											340221.0	168782.0	Bacteria	Pseudomonadota	Alphaproteobacteria	Rhizobiales	Beijerinckiaceae	Alsobacter	Alsobacter metallidurans
GCA_003004785	0.7896561451970953	36.21281167777414	0.5819582611449552	6.840806518481472	20.15403240785718	45.67544593662918	0.0	2.9149636646568524	4.963438019978348	8.880588304313326	1.0	32.5	1.0	7.0	15.0	40.0	0.0	5.0	5.5	9.0	2109933.0	159775.0	Bacteria	Pseudomonadota	Alphaproteobacteria	Rhizobiales	Beijerinckiaceae	Alsobacter	Alsobacter soli	train	train
GCA_000019845	0.9596856628829824	29.530592073445003	0.5227711538445345	6.179954893571845	11.734661545176433	37.0083080361121	0.11252373234816204	1.4429361513614207	4.349019289494026	7.706630582386403					30.0	30.0					533.0	1665.0	Bacteria	Pseudomonadota	Alphaproteobacteria	Rhizobiales	Beijerinckiaceae	Beijerinckia	Beijerinckia indica
GCA_000745425	0.9138454422628794	27.51097198023144	0.49653362604808304	6.5709367506684195	9.840994826849602	34.586147995689714	0.29450655667854364	1.726337263100353	4.766991942757643	7.999779837962075					30.0	30.0					231434.0	1667.0	Bacteria	Pseudomonadota	Alphaproteobacteria	Rhizobiales	Beijerinckiaceae	Beijerinckia	Beijerinckia mobilis
GCA_003351345	0.9372769491885472	27.05582356262334	0.5918063771357751	7.6302801005615795	10.31323051777786	35.818759553116195	0.0	2.9967105261103777	5.527824397341902	9.828381380891795											2763117.0	166197.0	Bacteria	Pseudomonadota	Alphaproteobacteria	Rhizobiales	Beijerinckiaceae	Bosea	Bosea caraganae
GCA_900108245	0.8974514262363257	27.53313594147223	0.8977478821055342	7.71551576779872	10.753407327154864	36.45932208760707	0.0	3.2955907502014856	5.4469641780338565	9.92546429268963	1.0				25.0	33.0					1036778.0	1791.0	Bacteria	Pseudomonadota	Alphaproteobacteria	Rhizobiales	Beijerinckiaceae	Bosea	Bosea lathyri	train
GCA_900109525	0.8986095980541966	31.996179431045725	0.4394605983196147	7.699664810511515	16.862157681679264	41.19111953466688	0.0	2.7835836233616584	5.608798345569001	9.876592425724482	1.0				25.0	33.0					1036779.0	1792.0	Bacteria	Pseudomonadota	Alphaproteobacteria	Rhizobiales	Beijerinckiaceae	Bosea	Bosea lupini	train
GCA_002917105	0.910953584234223	27.209245124172842	0.0	7.352289014398053	10.22732083199493	35.786057773788684	0.0	0.8102699971456211	5.294864239340236	9.47904124005576	1.0				5.0	35.0	0.0	1.4	5.5	8.0	1871628.0	166471.0	Bacteria	Pseudomonadota	Alphaproteobacteria	Rhizobiales	Beijerinckiaceae	Bosea	Bosea psychrotolerans	train
GCA_001429415	0.8920628523249461	29.938797226540913	0.17958437894319523	7.564934101216347	13.379216259700783	38.90357409262497	0.0	2.4324227670869627	5.398469195933669	9.779729965355582					28.0	28.0					1871050.0	132077.0	Bacteria	Pseudomonadota	Alphaproteobacteria	Rhizobiales	Beijerinckiaceae	Bosea	Bosea robiniae
GCA_900102525	0.8795800175524787	30.33456690280473	0.22307163494900628	7.608889458687294	14.027375551433412	39.24654834856266	0.0	2.4858447272033404	5.438234098142293	9.810900340401506	1.0				25.0	33.0					1036780.0	1793.0	Bacteria	Pseudomonadota	Alphaproteobacteria	Rhizobiales	Beijerinckiaceae	Bosea	Bosea robiniae	train
GCA_001426225	0.8630805139634252	28.848529367815843	0.1663103563258943	7.868607036841268	12.898925022925994	37.7203031603301	0.0	2.415266145910013	5.776816183494908	9.984392421017931					28.0	28.0					1871050.0	132078.0	Bacteria	Pseudomonadota	Alphaproteobacteria	Rhizobiales	Beijerinckiaceae	Bosea	Bosea sp001426225
GCA_001429395	0.9308947520726016	28.638561931094785	1.301609928574528	7.578841976386695	12.026151121465329	37.881097963473195	0.0	4.45462381643723	5.494034553024804	9.703781582183865					28.0	28.0					1871050.0	132075.0	Bacteria	Pseudomonadota	Alphaproteobacteria	Rhizobiales	Beijerinckiaceae	Bosea	Bosea sp001429395
GCA_001429505	0.9179630260575752	29.503086921689498	0.3059280333674681	7.74084222957151	13.503852555835268	38.52440518101177	0.0	2.9139957358539847	5.604031229909475	9.96843124003431					28.0	28.0					1871050.0	132076.0	Bacteria	Pseudomonadota	Alphaproteobacteria	Rhizobiales	Beijerinckiaceae	Bosea	Bosea sp001429505
GCA_001509835	0.9046300810178768	30.56846940002061	0.7427848277223341	7.531417011912304	12.90808281188466	39.47797115077196	0.0	3.6468160891452532	5.552690646864908	9.68558102296638					28.0	28.0					406341.0	139921.0	Bacteria	Pseudomonadota	Alphaproteobacteria	Rhizobiales	Beijerinckiaceae	Bosea	Bosea sp001509835
GCA_900112185	0.8723745147053358	31.846901284974475	0.5392923994448249	7.5938519155002995	16.508763317679573	40.80673713871384	0.0	3.014578466402914	5.562483631831651	9.70922121660602					30.0	30.0					378404.0	23803.0	Bacteria	Pseudomonadota	Alphaproteobacteria	Rhizobiales	Beijerinckiaceae	Bosea	Bosea sp900112185
GCA_900168195	0.8918023916707926	31.07637602759857	0.477185434402164	7.398233732574907	14.502694517481638	40.151815424547834	0.0	2.945405477142968	5.347086295979413	9.567582727287935	1.0	31.0		7.75	28.0	32.0			6.0	9.0	53254.0	1786.0	Bacteria	Pseudomonadota	Alphaproteobacteria	Rhizobiales	Beijerinckiaceae	Bosea	Bosea thiooxidans	train			test
GCA_004342915	0.9362186587207952	32.54065813153659	0.0	6.9084902013128096	16.250743105740867	41.996368925502054	0.0	3.7923864982397895	4.918020875661284	9.088225503769417	1.0	27.5		7.0	15.0	37.0			5.5	10.5	659006.0	1674.0	Bacteria	Pseudomonadota	Alphaproteobacteria	Rhizobiales	Beijerinckiaceae	Camelimonas	Camelimonas lactis		train
GCA_014640075	0.8915123546860843	34.444559635991915	0.0	6.848378143580896	20.140410826647372	44.09138940345996	0.0	1.7592535554208197	4.775992390256479	9.198720223796274	1.0	27.5		7.0	5.0	40.0	0.0	2.0	5.0	10.0	1494448.0	133219.0	Bacteria	Pseudomonadota	Alphaproteobacteria	Rhizobiales	Beijerinckiaceae	Camelimonas	Camelimonas reniformis		train
GCA_018398275	0.8690500039748877	30.328187021804467	0.0	7.210339231699719	11.831464669557587	38.674725367563966	0.0	1.6190113254001588	4.954785344966679	9.316761405427842				7.5	30.0	30.0	0.0	2.5	5.5	9.5	28210.0	1652.0	Bacteria	Pseudomonadota	Alphaproteobacteria	Rhizobiales	Beijerinckiaceae	Chelatococcus	Chelatococcus asaccharovorans
GCA_014196925	0.8080757973114618	37.08667920505506	1.5895320631568106	7.40698083481693	19.895808593274168	46.190751671282364	0.0	4.983741804611366	5.52810307583699	9.50816031090448	1.0				28.0	30.0					1348468.0	131683.0	Bacteria	Pseudomonadota	Alphaproteobacteria	Rhizobiales	Beijerinckiaceae	Chelatococcus_A	Chelatococcus_A caeni
GCA_001271345	0.8043242800307998	36.442317652483844	1.0022743265729006	7.349965117835997	19.22276807035201	45.559433965933245	0.0	4.0000552152188895	5.466611280220622	9.438861762567603					28.0	28.0					1953771.0	131256.0	Bacteria	Pseudomonadota	Alphaproteobacteria	Rhizobiales	Beijerinckiaceae	Chelatococcus_A	Chelatococcus_A caeni
GCA_018398355	0.5326202238705995	39.657744427675404	1.1026300320980962	7.412070312539096	23.090528915457398	48.120358099809174	0.0	3.4410046865669877	5.635878599902438	9.31016987443277		37.5		7.75	20.0	60.0	0.0	4.0	5.5	10.0	1743235.0	133085.0	Bacteria	Pseudomonadota	Alphaproteobacteria	Rhizobiales	Beijerinckiaceae	Chelatococcus_A	Chelatococcus_A composti		train
GCA_001517345	0.7520796178986482	36.88632261836995	1.2439121765814996	7.304195073400801	20.282836074523118	45.81331067021061	0.0	4.142178784589289	5.536469995758759	9.300079068912204		39.5		7.75	20.0	50.0	0.0	3.0	6.0	8.5	363953.0	1653.0	Bacteria	Pseudomonadota	Alphaproteobacteria	Rhizobiales	Beijerinckiaceae	Chelatococcus_A	Chelatococcus_A sambhunathii				test
GCA_004363955	0.7985610498931357	33.948934356025816	1.4648986486458044	7.043781707851718	18.558467639681012	42.77477711671135	0.20959274415649354	3.8483867391286193	5.220609379778727	8.997830945382642					28.0	28.0					1339210.0	140327.0	Bacteria	Pseudomonadota	Alphaproteobacteria	Rhizobiales	Beijerinckiaceae	Enterovirga	Enterovirga rhinocerotis
GCA_004323635	0.9077913230879158	23.89808122998754	0.07426143373450156	6.556331002867957	9.179477940983574	32.72184850448292	0.0	1.365505770819924	4.406443439949712	8.348864861232057	1.0	15.0	0.0	6.5	4.0	20.0	0.0	0.0	5.5	7.0	2528642.0	164516.0	Bacteria	Pseudomonadota	Alphaproteobacteria	Rhizobiales	Beijerinckiaceae	Lichenihabitans	Lichenihabitans psoromatis	train	train
GCA_004327155	0.9183383916011982	21.968742977548402	0.0	6.696632278052448	6.8688964539880235	30.736665127072683	0.0	1.352866248661698	4.516967835390577	8.491598630828834					15.0	15.0					2528642.0	164515.0	Bacteria	Pseudomonadota	Alphaproteobacteria	Rhizobiales	Beijerinckiaceae	Lichenihabitans	Lichenihabitans psoromatis
GCA_022179065	0.8517196872312286	25.803828151335175	0.5128244382032969	7.020440898269253	11.232243046605099	34.8685583100004	0.041005109441355936	0.9809900813525392	5.3498662802462436	8.879047707669713	1.0	28.0	0.5	6.5	15.0	35.0	0.0	1.0	5.0	9.0	333297.0	7180.0	Bacteria	Pseudomonadota	Alphaproteobacteria	Rhizobiales	Beijerinckiaceae	Methylobacterium	Methylobacterium adhaesivum
GCA_022179085	0.7835034056270189	28.368172696361746	0.46488542944744093	6.82383837934254	13.974183754512213	37.37186632087706	0.23911275221867512	1.485648678989378	5.156491873785406	8.784322695749376	1.0	28.0		7.0	10.0	35.0	0.0	2.0	5.0	9.0	418708.0	7182.0	Bacteria	Pseudomonadota	Alphaproteobacteria	Rhizobiales	Beijerinckiaceae	Methylobacterium	Methylobacterium aerolatum	train	train
GCA_016613415	0.8114288520979146	30.96232424236758	0.9424735795495467	6.898721769454359	15.725072862578578	40.13210739109021	0.33019500869745766	2.3080633547306197	5.287638764033301	8.8368787311945											2738439.0	168063.0	Bacteria	Pseudomonadota	Alphaproteobacteria	Rhizobiales	Beijerinckiaceae	Methylobacterium	Methylobacterium ajmalii
GCA_022179725	0.8034045228263353	28.473842329288207	1.0123784569380616	7.208497218701262	14.270001469562462	37.028193043493786	0.0	2.969998877011421	5.558778016633753	9.148133461077933					28.0	30.0					269069.0	7171.0	Bacteria	Pseudomonadota	Alphaproteobacteria	Rhizobiales	Beijerinckiaceae	Methylobacterium	Methylobacterium aminovorans
GCA_001043915	0.7986018964955799	29.13476890591769	0.062283940202092936	6.944389649858049	14.177281255377814	38.267992332430055	0.0	1.0723331907529712	5.315204366079915	8.907513532435685	1.0	28.0		6.0	20.0	30.0	0.0	1.0	5.0	7.0	270351.0	7176.0	Bacteria	Pseudomonadota	Alphaproteobacteria	Rhizobiales	Beijerinckiaceae	Methylobacterium	Methylobacterium aquaticum	train
GCA_020523825	0.8020927001778305	29.835114670311935	0.4244519306894201	6.850847928864335	15.254440632441689	38.29345599515931	0.0	1.1015752620410488	5.16494463192299	8.866441095516779	1.0	30.0			10.0	35.0					269660.0	7186.0	Bacteria	Pseudomonadota	Alphaproteobacteria	Rhizobiales	Beijerinckiaceae	Methylobacterium	Methylobacterium brachiatum		train
GCA_014196345	0.8848660283427767	27.211995602886272	0.9395318018579264	6.874452219841372	13.59939182066747	35.594228338487454	0.07272405507692947	3.0221442045400817	5.120653290732518	8.779825271023693	1.0				28.0	28.0					1176177.0	24174.0	Bacteria	Pseudomonadota	Alphaproteobacteria	Rhizobiales	Beijerinckiaceae	Methylobacterium	Methylobacterium brachythecii	train
GCA_001422345	0.8636392723737684	24.907936158879906	0.839676514155367	7.100003509348368	10.198851090154408	33.650636813142256	0.13860170436905572	2.790593185873515	5.348735430089316	8.916658450710042					28.0	28.0					409.0	131771.0	Bacteria	Pseudomonadota	Alphaproteobacteria	Rhizobiales	Beijerinckiaceae	Methylobacterium	Methylobacterium bullatum
GCA_001422895	0.8513445633598921	25.71872307703262	0.6382740030111771	6.978931568970628	11.445733844787998	34.39292767512389	0.0	2.3031636152708366	5.284557888616273	8.772843673294329					28.0	28.0					409.0	131762.0	Bacteria	Pseudomonadota	Alphaproteobacteria	Rhizobiales	Beijerinckiaceae	Methylobacterium	Methylobacterium bullatum
GCA_014845095	0.8475028211075395	24.932528968495788	0.8327410706215153	6.9019023091427085	10.24649894018695	33.531635642793596	0.17082065221813791	2.3342309767183025	5.256725272330952	8.774831004212023	1.0				28.0	30.0					570505.0	7195.0	Bacteria	Pseudomonadota	Alphaproteobacteria	Rhizobiales	Beijerinckiaceae	Methylobacterium	Methylobacterium bullatum	train
GCA_001422125	0.8543096584264982	24.5662281885149	0.702450152684662	6.895845015003775	9.488782128524067	33.01809530302706	0.0	2.225662723767602	5.252065605601555	8.74822008774618					28.0	28.0					409.0	131772.0	Bacteria	Pseudomonadota	Alphaproteobacteria	Rhizobiales	Beijerinckiaceae	Methylobacterium	Methylobacterium bullatum
GCA_022179125	0.8519100622333037	25.366615315937047	0.4221656743268474	7.144611144755933	10.659909249204652	34.43712860424999	0.18583632961286956	1.3039300163306464	5.191109589598671	9.179973078943341	1.0	20.0		5.5	10.0	28.0	0.5	0.5	4.0	6.0	932741.0	7197.0	Bacteria	Pseudomonadota	Alphaproteobacteria	Rhizobiales	Beijerinckiaceae	Methylobacterium	Methylobacterium cerastii		train		test
GCA_003574465	0.8211024888449001	32.04059108074176	0.0	7.305712201122159	17.4530733791961	41.37296275347297	0.0	1.3354156524927987	5.331009309284049	9.419958092482807											1697972.0	168361.0	Bacteria	Pseudomonadota	Alphaproteobacteria	Rhizobiales	Beijerinckiaceae	Methylobacterium	Methylobacterium crusticola
GCA_003058325	0.8031700072885058	31.54454871348639	0.8129212202589882	7.046148664585524	16.490441121967834	40.66856142791005	0.2555467230569983	2.153640489822842	5.354251659128825	9.046761471771704	1.0	30.0	0.0	7.0	18.0	42.0	0.0	1.0	5.0	9.0	2051553.0	159850.0	Bacteria	Pseudomonadota	Alphaproteobacteria	Rhizobiales	Beijerinckiaceae	Methylobacterium	Methylobacterium currus	train		train
GCA_902141855	0.7167067296231843	34.4577645943691	0.8107720934419325	6.743765798499152	19.875371175354285	43.20669489575232	0.3228699228106533	2.339137848131476	5.225502333840993	8.61183641287069	1.0				25.0	25.0					560405.0	7198.0	Bacteria	Pseudomonadota	Alphaproteobacteria	Rhizobiales	Beijerinckiaceae	Methylobacterium	Methylobacterium dankookense	train
GCA_003173715	0.8265056527513194	27.7351252411379	1.5248419229355044	7.399141483729942	13.043344051401606	36.05275283408193	0.37315535452557635	3.8706231900715427	5.546820962291147	9.447878043715374	1.0	29.0	0.0	7.5	18.0	37.0	0.0	2.0	6.0	9.0	2202825.0	166104.0	Bacteria	Pseudomonadota	Alphaproteobacteria	Rhizobiales	Beijerinckiaceae	Methylobacterium	Methylobacterium durans	train	train	train
GCA_000083545	0.7854205462100988	27.746270853638286	1.4211445794915014	7.168836222797477	12.926845492099341	36.17981657493556	0.08759907804311351	3.801783297406967	5.512150213244026	9.026231741763782					30.0	30.0					408.0	7146.0	Bacteria	Pseudomonadota	Alphaproteobacteria	Rhizobiales	Beijerinckiaceae	Methylobacterium	Methylobacterium extorquens
GCA_000022685	0.7718791348705092	29.50278050084771	1.5729146244124488	7.026781562518147	14.285803952363555	37.72356685504587	0.37686976201709643	3.9114379759977744	5.419949796653904	8.936987127739354					30.0	30.0					408.0	7143.0	Bacteria	Pseudomonadota	Alphaproteobacteria	Rhizobiales	Beijerinckiaceae	Methylobacterium	Methylobacterium extorquens
GCA_000018845	0.8687318502195318	25.92870345019955	1.0568072418577086	7.242820723695328	11.136550604511804	34.56622044840553	0.0609996550444849	2.860411761716959	5.556430388456299	9.205538233232542					28.0	28.0					408.0	7148.0	Bacteria	Pseudomonadota	Alphaproteobacteria	Rhizobiales	Beijerinckiaceae	Methylobacterium	Methylobacterium extorquens
GCA_002759055	0.7657494340440414	32.91694306587947	0.3441442634097416	7.246311557493071	18.616187924953085	42.07319184946319	0.0	1.8014615899553768	5.4167793585308575	9.277887825972702	1.0	30.0	0.0	5.5	10.0	40.0	0.0	1.0	4.0	7.0	2038277.0	158776.0	Bacteria	Pseudomonadota	Alphaproteobacteria	Rhizobiales	Beijerinckiaceae	Methylobacterium	Methylobacterium frigidaeris	train		train
GCA_001936175	0.7631524171730767	29.646162307900216	0.0	6.941946481712466	15.51163293248896	38.106281220343774	0.0	0.0	5.187457898940443	8.989316716663726	1.0	28.0		6.8	20.0	30.0	0.0	2.0	5.0	9.0	1295137.0	7192.0	Bacteria	Pseudomonadota	Alphaproteobacteria	Rhizobiales	Beijerinckiaceae	Methylobacterium	Methylobacterium fujisawaense	train			test
GCA_014138435	0.771791523149496	28.89473754916311	0.0	6.952880441921107	14.506771519913173	37.565307783234424	0.0	0.5012026650855361	5.2040317585633975	8.936157178038433	1.0				30.0	30.0					107400.0	7166.0	Bacteria	Pseudomonadota	Alphaproteobacteria	Rhizobiales	Beijerinckiaceae	Methylobacterium	Methylobacterium fujisawaense
GCA_000757795	0.7036648347286298	29.4926035219342	0.0	7.023188795963643	15.233815438110778	37.85260044944428	0.0	0.8317754297905395	5.264923641673111	9.026985317501916	1.0	28.0		6.8	20.0	30.0	0.0	2.0	5.0	10.0	334852.0	7181.0	Bacteria	Pseudomonadota	Alphaproteobacteria	Rhizobiales	Beijerinckiaceae	Methylobacterium	Methylobacterium fujisawaense	train
GCA_000333255	0.6992220423498898	29.727962154443645	0.6186753512534131	6.889434653903055	15.676550137497475	38.377231483499926	0.07954671165360683	1.2741915481312098	5.168005804688627	8.903359408397181					30.0	30.0					409.0	161512.0	Bacteria	Pseudomonadota	Alphaproteobacteria	Rhizobiales	Beijerinckiaceae	Methylobacterium	Methylobacterium fujisawaense
GCA_007992215	0.7948486886625442	29.223729218485623	0.5552635083963189	6.948508407196803	15.60776375362736	37.45443546237733	0.22089401864876979	1.8635947268371194	5.258127746557712	8.76122162323605	1.0				28.0	37.0					1010610.0	7200.0	Bacteria	Pseudomonadota	Alphaproteobacteria	Rhizobiales	Beijerinckiaceae	Methylobacterium	Methylobacterium gnaphalii	train
GCA_022179225	0.8324505784346158	27.651437488417994	1.0126550341431693	7.195671046655068	12.151619895119927	36.374736548215374	0.14444399890506787	2.895871427211219	5.434370366324025	9.067573349488429					28.0	28.0					243690.0	7199.0	Bacteria	Pseudomonadota	Alphaproteobacteria	Rhizobiales	Beijerinckiaceae	Methylobacterium	Methylobacterium goesingense
GCA_900113485	0.8445393130785884	26.72666880376052	1.0313496214960542	6.9879483937453815	11.844236078028544	35.93071054400847	0.15912216755388697	2.4334908821033006	5.338973797067796	8.914491518114794	1.0	28.0		6.8	20.0	30.0			5.0	9.0	582675.0	133689.0	Bacteria	Pseudomonadota	Alphaproteobacteria	Rhizobiales	Beijerinckiaceae	Methylobacterium	Methylobacterium gossipiicola				test
GCA_022179245	0.7353637408401907	32.2064286967773	1.2973346414105853	7.018656081014565	16.72054669643399	41.05931475881628	0.5509845777496982	3.0612305340779775	5.399795978750571	8.919982286647189	1.0	25.0			10.0	35.0					374424.0	7188.0	Bacteria	Pseudomonadota	Alphaproteobacteria	Rhizobiales	Beijerinckiaceae	Methylobacterium	Methylobacterium gregans		train
GCA_007992175	0.8021677118279031	26.995744563296732	0.5527957937639463	7.0254262793477915	13.519368566940031	35.538464207044676	0.20541698279325327	2.273232192564236	5.250967965146423	8.909678391094866	1.0				28.0	28.0					1176176.0	24175.0	Bacteria	Pseudomonadota	Alphaproteobacteria	Rhizobiales	Beijerinckiaceae	Methylobacterium	Methylobacterium haplocladii
GCA_022179285	0.68270284865429	33.80496233120868	1.3983021526073225	6.90422164053776	19.137237938591394	42.28107464846131	0.43498870504777964	3.5025180252630648	5.336297622258198	8.880036382590896	1.0	28.0	0.5	6.5	15.0	30.0	0.0	1.0	5.0	8.0	270350.0	7175.0	Bacteria	Pseudomonadota	Alphaproteobacteria	Rhizobiales	Beijerinckiaceae	Methylobacterium	Methylobacterium hispanicum	train	train
GCA_001043875	0.7965747319759078	32.002768610520285	0.23156616925271045	7.024237614993987	16.408438311483078	41.47621055093122	0.0	1.7943883030114458	5.285295285241659	9.101637562451968					30.0	30.0					1775910.0	163874.0	Bacteria	Pseudomonadota	Alphaproteobacteria	Rhizobiales	Beijerinckiaceae	Methylobacterium	Methylobacterium indicum
GCA_001043895	0.7969968800509766	31.4748340741016	0.22024089113809353	7.043535315273417	15.930389701560966	40.881698574972454	0.0	1.7654611883946645	5.287670035262743	9.12614993715994					30.0	30.0					1775910.0	163873.0	Bacteria	Pseudomonadota	Alphaproteobacteria	Rhizobiales	Beijerinckiaceae	Methylobacterium	Methylobacterium indicum
GCA_022179305	0.7390219455703988	28.656636151604083	0.48588326503528734	7.590904413030923	13.71013619618299	36.664325745343696	0.0	1.935762100070387	5.852812429753602	9.461813546599357	1.0	26.5		7.0	10.0	30.0	0.0	2.0	6.0	8.0	418707.0	7183.0	Bacteria	Pseudomonadota	Alphaproteobacteria	Rhizobiales	Beijerinckiaceae	Methylobacterium	Methylobacterium iners	train
GCA_022179325	0.7021657957130493	35.33254197256457	0.9694847913842439	7.278013796634186	21.142135252511604	44.67662312156885	0.21801200891508699	2.0180649727129154	5.561707727168717	9.228760521753985	1.0	28.0	0.5	6.5	20.0	37.0	0.0	1.0	4.0	10.0	315478.0	7179.0	Bacteria	Pseudomonadota	Alphaproteobacteria	Rhizobiales	Beijerinckiaceae	Methylobacterium	Methylobacterium isbiliense
GCA_022179345	0.7846746960304423	31.81190291915856	0.8599186131360232	6.894654557028249	16.266889849235167	40.700257068996116	0.026450607027745265	2.858893288246276	5.24246894877965	8.873598673391786	1.0	30.0		7.0	20.0	30.0	0.0	1.0	6.0	10.0	381630.0	134213.0	Bacteria	Pseudomonadota	Alphaproteobacteria	Rhizobiales	Beijerinckiaceae	Methylobacterium	Methylobacterium jeotgali
GCA_022179385	0.7076678974862896	29.869304759038727	0.42681933347525725	7.009442227663558	15.165458896870103	38.01952911818414	0.0008906926510596769	1.2499928232796726	5.229934478775127	9.00665327891377					28.0	28.0					767694.0	7194.0	Bacteria	Pseudomonadota	Alphaproteobacteria	Rhizobiales	Beijerinckiaceae	Methylobacterium	Methylobacterium longum
GCA_022179405	0.8000216438729996	27.254688175083373	0.6706332975821874	7.079939037951396	12.063504967747907	35.80215136919173	0.0	2.6594910692652336	5.310875375124175	8.944425054239925	1.0	27.5		7.2	4.0	32.0	0.0	2.0	6.0	9.0	600331.0	7193.0	Bacteria	Pseudomonadota	Alphaproteobacteria	Rhizobiales	Beijerinckiaceae	Methylobacterium	Methylobacterium marchantiae	train	train		test
GCA_022179445	0.795014061158727	28.971281058817265	0.17563811304878918	6.946176557045837	14.857362201058514	37.37159987953117	0.0	0.9005372909707852	5.133214258557372	8.915942101580221					25.0	30.0					39956.0	7149.0	Bacteria	Pseudomonadota	Alphaproteobacteria	Rhizobiales	Beijerinckiaceae	Methylobacterium	Methylobacterium mesophilicum
GCA_004745635	0.8014942863140532	32.15307631218206	0.4496205327199658	7.076822181552364	17.08771035614907	41.357768517667296	0.0	1.9729539460895165	5.34245894955804	9.12232359412722											1141884.0	168553.0	Bacteria	Pseudomonadota	Alphaproteobacteria	Rhizobiales	Beijerinckiaceae	Methylobacterium	Methylobacterium nonmethylotrophicum
GCA_022179465	0.8374346536520669	33.428347441834944	0.19794249225099847	6.9725577260903195	19.085205246124207	42.55229244654232	0.0	1.4762167671027875	5.306157770404413	8.975956607292012					25.0	30.0					410.0	7150.0	Bacteria	Pseudomonadota	Alphaproteobacteria	Rhizobiales	Beijerinckiaceae	Methylobacterium	Methylobacterium organophilum
GCA_007992195	0.7550821091048516	27.938385129454286	0.918147722345815	7.399021978384379	12.544234808433044	35.882066352786005	0.1885647022374528	2.7895890268082626	5.6603814353832655	9.367633715738714	1.0				28.0	35.0	0.0	2.0			944322.0	23092.0	Bacteria	Pseudomonadota	Alphaproteobacteria	Rhizobiales	Beijerinckiaceae	Methylobacterium	Methylobacterium oxalidis
GCA_022179525	0.7385737111581889	29.343001900164325	0.5208382323579435	6.668731958849634	14.26798097788187	37.86866681283466	0.0	2.4973422636658524	5.06530579344615	8.560670023398554	1.0	27.5			10.0	35.0					374426.0	7191.0	Bacteria	Pseudomonadota	Alphaproteobacteria	Rhizobiales	Beijerinckiaceae	Methylobacterium	Methylobacterium persicinum	train	train
GCA_900103445	0.805560097460108	29.474253746477565	0.11420514465080522	6.683037806504091	15.058634016777212	37.87703526130732	0.0	1.4476302640116518	5.009029207421392	8.661146490913875											582672.0	168956.0	Bacteria	Pseudomonadota	Alphaproteobacteria	Rhizobiales	Beijerinckiaceae	Methylobacterium	Methylobacterium phyllostachyos
GCA_022179745	0.7992658947879053	30.18115391150905	1.2041111173870584	7.348262731387428	14.019124945575355	38.77695262124526	0.18565484138021016	4.6209797678125755	5.450509752460314	9.326216977672011	1.0				37.0	37.0					200476.0	7174.0	Bacteria	Pseudomonadota	Alphaproteobacteria	Rhizobiales	Beijerinckiaceae	Methylobacterium	Methylobacterium podarium
GCA_900114535	0.7720578209267148	30.329306538760093	0.4143102920626567	7.008104503657883	16.333139109430206	39.08965853958683	0.0	1.1786884175330226	5.192886762666127	9.051183932528259											582667.0	168714.0	Bacteria	Pseudomonadota	Alphaproteobacteria	Rhizobiales	Beijerinckiaceae	Methylobacterium	Methylobacterium pseudosasicola
GCA_000019725	0.7643364803167155	30.59797409519546	0.14875924020400166	6.84938472608492	15.937413800699812	39.39962428844176	0.0	0.6271353281494321	5.137786371979887	8.823281675805319	1.0				28.0	30.0					426355.0	7152.0	Bacteria	Pseudomonadota	Alphaproteobacteria	Rhizobiales	Beijerinckiaceae	Methylobacterium	Methylobacterium radiotolerans
GCA_014199985	0.8101710237144422	28.598979697397574	1.2821987166439386	6.971458895475472	13.68206144614644	36.906925335766104	0.2465997774318005	2.693224028027452	5.400575968800413	8.885300509924077	1.0				30.0	30.0					29427.0	7168.0	Bacteria	Pseudomonadota	Alphaproteobacteria	Rhizobiales	Beijerinckiaceae	Methylobacterium	Methylobacterium rhodesianum
GCA_014199935	0.837872820273658	28.96609833835793	0.6511230033993938	6.982287706905289	14.507655367165224	38.183993740018096	0.0	2.5807688558800708	5.387199464031085	8.932963256149502					25.0	30.0					1236969.0	7153.0	Bacteria	Pseudomonadota	Alphaproteobacteria	Rhizobiales	Beijerinckiaceae	Methylobacterium	Methylobacterium rhodinum
GCA_900114375	0.8437895774363853	28.617896807218486	1.0818867671541064	7.082290674226546	14.114973307100907	37.825832269896615	0.29508927632119764	2.7424036090660273	5.454071251078971	8.997915045985142	1.0	30.0		7.0	4.0	40.0	0.0	1.5	5.0	8.0	414703.0	134237.0	Bacteria	Pseudomonadota	Alphaproteobacteria	Rhizobiales	Beijerinckiaceae	Methylobacterium	Methylobacterium salsuginis
GCA_004348265	0.8544614691572252	27.04418400988323	0.7601073502246436	7.393710284058974	12.276411369887501	35.61014539006801	0.06481529781151552	2.8140081369634515	5.655742414683529	9.332391576289558	1.0				15.0	35.0	1.0	1.0	5.0	9.0	2488750.0	164450.0	Bacteria	Pseudomonadota	Alphaproteobacteria	Rhizobiales	Beijerinckiaceae	Methylobacterium	Methylobacterium segetis	train
GCA_008806385	0.8587249455671775	26.913485428474402	0.6595281799054993	7.229186711953573	11.731413538400496	35.43449663774554	0.022766145514269587	2.2903748531688572	5.411221740818946	9.263258661917302					28.0	28.0					553447.0	7201.0	Bacteria	Pseudomonadota	Alphaproteobacteria	Rhizobiales	Beijerinckiaceae	Methylobacterium	Methylobacterium soli
GCA_001422375	0.8948341473325347	24.557459640091633	0.3948620379688026	6.989682054458567	9.076453695275505	33.821687875523324	0.07557662995819991	0.8441139493868075	5.289750690247619	8.844252702308728					28.0	28.0					409.0	131770.0	Bacteria	Pseudomonadota	Alphaproteobacteria	Rhizobiales	Beijerinckiaceae	Methylobacterium	Methylobacterium sp001422375
GCA_001422815	0.8664685163656115	24.324943113103505	0.9087969865458296	7.13462052376227	9.778009637825408	33.02341048898738	0.0	2.9602757243376665	5.375480260783046	9.065811072673842					28.0	28.0					409.0	131768.0	Bacteria	Pseudomonadota	Alphaproteobacteria	Rhizobiales	Beijerinckiaceae	Methylobacterium	Methylobacterium sp001422815
GCA_001422885	0.8308398954094869	27.874521996931964	0.0	7.040294810428514	12.8693171379321	36.251614920220746	0.0	1.3022885490109264	5.341677528789586	8.857956289515377					28.0	28.0					409.0	131763.0	Bacteria	Pseudomonadota	Alphaproteobacteria	Rhizobiales	Beijerinckiaceae	Methylobacterium	Methylobacterium sp001422885
GCA_001423325	0.8859266238276133	25.949815700520915	0.7351388714896645	7.122836977837352	11.545219646893155	34.78513723000516	0.13010887107382407	1.783929213953991	5.3702913245381225	8.945485759502876					28.0	28.0					409.0	131786.0	Bacteria	Pseudomonadota	Alphaproteobacteria	Rhizobiales	Beijerinckiaceae	Methylobacterium	Methylobacterium sp001422985
GCA_001422985	0.8700475506613099	27.08166489705791	0.6636203889631211	7.067002010121162	12.461123002927096	35.80328074561823	0.22829605120362295	1.8587251870483295	5.327310205683801	8.83700984640926					28.0	28.0					409.0	131779.0	Bacteria	Pseudomonadota	Alphaproteobacteria	Rhizobiales	Beijerinckiaceae	Methylobacterium	Methylobacterium sp001422985
GCA_001423085	0.8505340119569995	25.204707959710174	0.429089497890339	7.075815391907022	10.046217488915609	33.79431695689496	0.0	1.942464288272542	5.391666430262934	8.919605388508039					28.0	28.0					409.0	131785.0	Bacteria	Pseudomonadota	Alphaproteobacteria	Rhizobiales	Beijerinckiaceae	Methylobacterium	Methylobacterium sp001423085
GCA_001423265	0.8368092015649471	24.575618085956492	0.2452778047773565	7.102948947782152	8.969582538948586	33.278737868854165	0.3675440746034322	0.9439275697598877	5.370222636377127	8.979496257668405					28.0	28.0					409.0	131766.0	Bacteria	Pseudomonadota	Alphaproteobacteria	Rhizobiales	Beijerinckiaceae	Methylobacterium	Methylobacterium sp001423265
GCA_001424525	0.8365255689973747	24.49019280486666	0.21699952832863367	7.120561907917814	8.865380025615638	33.16507982850726	0.38377382851766817	0.9224468251443785	5.405173672818818	8.999340482714524					28.0	28.0					409.0	139760.0	Bacteria	Pseudomonadota	Alphaproteobacteria	Rhizobiales	Beijerinckiaceae	Methylobacterium	Methylobacterium sp001423265
GCA_001424745	0.875608213191611	24.566228838016873	0.10586875451976319	7.022406388697879	8.918367680873805	33.252335763477554	0.0	1.140637437229195	5.299614731597471	8.879197433232937					28.0	28.0					409.0	131782.0	Bacteria	Pseudomonadota	Alphaproteobacteria	Rhizobiales	Beijerinckiaceae	Methylobacterium	Methylobacterium sp001423295
GCA_001423295	0.8670120766920988	24.42337463709264	0.2299632539790908	6.996239675371358	8.914450816490891	33.450866853531224	0.0	0.9457065766777717	5.2334957121989305	8.920562570349569					28.0	28.0					409.0	131787.0	Bacteria	Pseudomonadota	Alphaproteobacteria	Rhizobiales	Beijerinckiaceae	Methylobacterium	Methylobacterium sp001423295
GCA_001422775	0.881587384577998	23.86715487044318	0.0384298049565599	7.033167730120586	8.183552063163532	32.733183374385405	0.048267926528999805	1.3243694192319602	5.277890799785966	8.950982773815017					28.0	28.0					409.0	131774.0	Bacteria	Pseudomonadota	Alphaproteobacteria	Rhizobiales	Beijerinckiaceae	Methylobacterium	Methylobacterium sp001423295
GCA_001422425	0.8682904808609764	24.649719245598984	0.03697420167128396	7.028590808275743	9.14835709173315	33.42433412436499	0.0	0.7935031836098947	5.2847292864892355	8.888080110364491					28.0	28.0					409.0	131775.0	Bacteria	Pseudomonadota	Alphaproteobacteria	Rhizobiales	Beijerinckiaceae	Methylobacterium	Methylobacterium sp001423295
GCA_001422845	0.8590933072375517	25.080026577514168	0.2529730881526131	7.017873761921357	9.74528427641637	33.92173874687729	0.0	1.027632255066898	5.268502764293224	8.881769274187395					28.0	28.0					409.0	131767.0	Bacteria	Pseudomonadota	Alphaproteobacteria	Rhizobiales	Beijerinckiaceae	Methylobacterium	Methylobacterium sp001423295
GCA_001423405	0.8662823984066723	26.820993007619737	0.8985100134999344	7.2239101670578	12.151452675600815	35.36838553738736	0.04906830698672393	2.5206580384792323	5.614745260134786	9.135576850227663					28.0	28.0					409.0	131776.0	Bacteria	Pseudomonadota	Alphaproteobacteria	Rhizobiales	Beijerinckiaceae	Methylobacterium	Methylobacterium sp001423405
GCA_001422215	0.8628114081018537	25.62508305127948	0.48976909451435313	6.9896703970105065	9.873354831328129	34.20106791510207	0.016382879538923367	1.886215381345946	5.309229531521836	8.828368217532311					28.0	28.0					409.0	131765.0	Bacteria	Pseudomonadota	Alphaproteobacteria	Rhizobiales	Beijerinckiaceae	Methylobacterium	Methylobacterium sp001424705
GCA_001424705	0.8646020413675061	25.326611248986723	0.3940313366973074	7.059230576337258	9.994020277866362	34.01633930259339	0.0	1.873698361493286	5.352137615505389	8.93782944211637					28.0	28.0					409.0	131783.0	Bacteria	Pseudomonadota	Alphaproteobacteria	Rhizobiales	Beijerinckiaceae	Methylobacterium	Methylobacterium sp001424705
GCA_001423285	0.8805549389188102	24.084257740944754	0.4855858041879775	7.081001653275317	8.141709215636151	32.73246139763882	0.0	1.9213000506471332	5.396864620547	8.97214009233					28.0	28.0					409.0	131788.0	Bacteria	Pseudomonadota	Alphaproteobacteria	Rhizobiales	Beijerinckiaceae	Methylobacterium	Methylobacterium sp001424705
GCA_001426045	0.8531238001092939	25.689233790481232	0.5206378821779301	7.052962182000236	10.465936339207456	34.275440127483805	0.0	2.000415967567651	5.344526455146548	8.918814395742094					28.0	28.0					409.0	131781.0	Bacteria	Pseudomonadota	Alphaproteobacteria	Rhizobiales	Beijerinckiaceae	Methylobacterium	Methylobacterium sp001424705
GCA_001422795	0.8570823635449494	25.30550978688504	0.2113528732181127	7.014015831772617	9.881023576811991	33.95967303992654	0.0	1.7745496691944815	5.331710715828222	8.875231531748348					28.0	28.0					409.0	131769.0	Bacteria	Pseudomonadota	Alphaproteobacteria	Rhizobiales	Beijerinckiaceae	Methylobacterium	Methylobacterium sp001424705
GCA_001425465	0.8694018174291781	27.130080111502068	0.9863247003295652	7.106387546638513	13.082380920837522	36.254598960520255	0.0	2.7820850946251863	5.464609759238025	9.019820957337092					28.0	28.0					409.0	131761.0	Bacteria	Pseudomonadota	Alphaproteobacteria	Rhizobiales	Beijerinckiaceae	Methylobacterium	Methylobacterium sp001425465
GCA_008806345	0.8190669743631468	29.054264066614174	0.1704567100430392	7.396261600603184	14.46453785352016	37.640766553174196	0.1067785234655736	1.50620085055011	5.522755620385756	9.378050906686155	1.0	20.0	0.0	7.0	15.0	30.0	0.0	0.0	6.0	9.0		166308.0	Bacteria	Pseudomonadota	Alphaproteobacteria	Rhizobiales	Beijerinckiaceae	Methylobacterium	Methylobacterium sp008806345
GCA_000333475	0.7013347305591968	31.27439773723209	0.36850963065396947	7.068750069626944	18.089182690490762	39.997659359612285	0.0	1.1628314360720324	5.246619079895399	9.063700284400866					30.0	30.0					409.0	161513.0	Bacteria	Pseudomonadota	Alphaproteobacteria	Rhizobiales	Beijerinckiaceae	Methylobacterium	Methylobacterium sp900112625
GCA_001424445	0.7636396004398396	29.986228201340726	0.0	7.031357631415309	15.153513791329777	38.37277621113931	0.0	0.7168084169325422	5.246991528910083	9.0122948384394					25.0	25.0					409.0	131773.0	Bacteria	Pseudomonadota	Alphaproteobacteria	Rhizobiales	Beijerinckiaceae	Methylobacterium	Methylobacterium sp900112625
GCA_920984675	0.8621002007517483	27.01399750614617	0.5914703087232569	7.018614273132428	12.483176389769172	36.123265461610636	0.0	2.327104033022028	5.503909018298742	8.829440593325156					28.0	28.0					409.0	131778.0	Bacteria	Pseudomonadota	Alphaproteobacteria	Rhizobiales	Beijerinckiaceae	Methylobacterium	Methylobacterium sp920984675
GCA_022179765	0.7960990502757221	29.04185965834637	1.2276572409604931	6.881508098486835	14.718463844212348	37.80753327721175	0.18569823297952026	3.0840535755411125	5.3436916874630285	8.803014417891056	1.0				28.0	30.0					144191.0	7173.0	Bacteria	Pseudomonadota	Alphaproteobacteria	Rhizobiales	Beijerinckiaceae	Methylobacterium	Methylobacterium suomiense
GCA_902141845	0.7623009219149953	32.21136593997261	0.899144448950481	6.910944867656906	17.678761370363212	41.158954054600144	0.2478723267686398	2.37822336178857	5.27664385071274	8.923749150667224	1.0	28.0	0.75	7.0	10.0	30.0	0.0	2.5	5.5	8.0	2584084.0	166375.0	Bacteria	Pseudomonadota	Alphaproteobacteria	Rhizobiales	Beijerinckiaceae	Methylobacterium	Methylobacterium symbioticum	train
GCA_022179585	0.7651089688066004	30.87132203033849	0.29062579040497205	6.798958266382402	16.490189843397204	39.166270880805136	0.0	1.18828588900106	5.067185027077948	8.75405776505243	1.0	30.0			15.0	35.0					374432.0	7187.0	Bacteria	Pseudomonadota	Alphaproteobacteria	Rhizobiales	Beijerinckiaceae	Methylobacterium	Methylobacterium tardum		train
GCA_001043955	0.7906848369767886	32.63901911788266	0.23720871942586452	7.167136398969105	16.69294939498255	41.48612567874909	0.04665162715678406	1.3899992926965083	5.420816300938708	9.146784253896604	1.0	26.5		7.0	10.0	37.0			4.0	9.0	1187852.0	24173.0	Bacteria	Pseudomonadota	Alphaproteobacteria	Rhizobiales	Beijerinckiaceae	Methylobacterium	Methylobacterium tarhaniae		train
GCA_000019945	0.8528770102022598	30.097942752865787	1.1226539525723558	7.0404698186778	15.496868546545745	39.02168628716933	0.16577422624867277	3.2260970636726034	5.384075064310551	8.945819401336763	1.0	25.0		7.0	15.0	40.0			4.0	9.0	223967.0	133659.0	Bacteria	Pseudomonadota	Alphaproteobacteria	Rhizobiales	Beijerinckiaceae	Methylobacterium	Methylobacterium thiocyanatum	train
GCA_022179645	0.8561103590605503	24.210111222616163	0.4585228228041416	6.948668534721758	10.469807661908032	32.79702913636087	0.08885422815301491	2.2444866258205156	5.147662699114794	8.87609712567463					25.0	25.0					409.0	130982.0	Bacteria	Pseudomonadota	Alphaproteobacteria	Rhizobiales	Beijerinckiaceae	Methylobacterium	Methylobacterium thuringiense
GCA_022179685	0.7767318502179993	30.78312221136823	0.44501224641002723	7.030236684476645	16.41575936244054	39.865911954467435	0.05470569826898841	1.8662054364591318	5.244483715924578	9.026093378715476					25.0	25.0					409.0	130981.0	Bacteria	Pseudomonadota	Alphaproteobacteria	Rhizobiales	Beijerinckiaceae	Methylobacterium	Methylobacterium trifolii
GCA_001043975	0.7912353871265504	32.9780638634033	0.48591065295393987	7.042342419158996	17.81099818716828	41.76747544460543	0.04734898299505086	1.5691845772795503	5.401797298445554	8.987019564533258	1.0	28.0	0.5	6.0	20.0	30.0	0.0	1.0	5.0	8.0	298794.0	7178.0	Bacteria	Pseudomonadota	Alphaproteobacteria	Rhizobiales	Beijerinckiaceae	Methylobacterium	Methylobacterium variabile	train
GCA_014845115	0.8400661123159825	29.555006251104217	1.409173631505666	6.990078765778778	15.543706182523502	38.486296215618324	0.1114700335282428	3.8621385316811185	5.434360160312191	8.967611834773503					30.0	30.0					29429.0	7170.0	Bacteria	Pseudomonadota	Alphaproteobacteria	Rhizobiales	Beijerinckiaceae	Methylobacterium	Methylobacterium zatmanii
GCA_000427445	0.953073467719452	28.136929799261935	0.0	6.224468246642252	13.388562308785048	36.70497159922172	0.0	0.08519255055479569	4.400241956010037	8.159043221356796	1.0	22.0		5.25	10.0	30.0	0.0	0.5	4.2	7.2	133552.0	1656.0	Bacteria	Pseudomonadota	Alphaproteobacteria	Rhizobiales	Beijerinckiaceae	Methylocella	Methylocella acidiphila	train	train		test
GCA_000746085	0.9298495519230217	28.00045669509777	0.0	6.808854196016574	13.326938242903726	36.46874008325971	0.0	0.0	4.850902538702277	8.738033491122332		27.5		6.1	2.0	33.0			5.2	7.2	663610.0	1657.0	Bacteria	Pseudomonadota	Alphaproteobacteria	Rhizobiales	Beijerinckiaceae	Methylocella	Methylocella aurea		train		test
GCA_900114285	0.9162167057774664	29.939928179908588	0.0	6.426450809808096	14.892477076727412	38.278365841694516	0.0	0.0	4.4390355575014215	8.282854300529154					20.0	20.0					1612308.0	140108.0	Bacteria	Pseudomonadota	Alphaproteobacteria	Rhizobiales	Beijerinckiaceae	Methylocella	Methylocella palsarum
GCA_000021745	0.9408186919913544	31.419498696987937	0.0	6.2904784159879945	17.276421478106727	39.92889520604163	0.0	0.0	4.401457083500345	8.188423354573803		20.0		5.5	4.0	30.0	0.0	0.8	4.5	7.0	199596.0	1658.0	Bacteria	Pseudomonadota	Alphaproteobacteria	Rhizobiales	Beijerinckiaceae	Methylocella	Methylocella silvestris		train
GCA_000372845	0.8478235300277194	31.806093749930017	1.2297098772468429	6.608565052008531	16.84163446900621	39.682261723941316	0.49437444286542753	2.1134494246242674	4.850816098085967	8.467872927249184		27.0		7.25	27.0	37.0			5.5	9.0	173366.0	7217.0	Bacteria	Pseudomonadota	Alphaproteobacteria	Rhizobiales	Beijerinckiaceae	Methylocystis	Methylocystis rosea
GCA_000379125	0.9550321418045497	30.448372005621763	0.0	6.419563437784606	16.03429992484253	38.287595392413984	0.0	0.0	4.668952862108463	8.443914867505143					25.0	25.0					427.0	158081.0	Bacteria	Pseudomonadota	Alphaproteobacteria	Rhizobiales	Beijerinckiaceae	Methylosinus	Methylosinus sp000379125
GCA_000527115	0.9355772091027084	31.307458809115225	0.0	6.328512661361978	16.68438175358987	39.02055769616332	0.0	0.3623014671529212	4.71299668557367	8.239062164680679					25.0	25.0					427.0	158080.0	Bacteria	Pseudomonadota	Alphaproteobacteria	Rhizobiales	Beijerinckiaceae	Methylosinus	Methylosinus sp000685825
GCA_000745215	0.949013309565314	31.84962998589558	0.7788572987721007	6.5718205596136645	17.82230062128329	39.96442691844497	0.4670831785378162	1.329324648612376	4.770196843203463	8.553073578030581					25.0	25.0					427.0	158083.0	Bacteria	Pseudomonadota	Alphaproteobacteria	Rhizobiales	Beijerinckiaceae	Methylosinus	Methylosinus sp000745215
GCA_009811655	0.8944620049183469	33.468815064175736	0.212670986248507	6.78637881448788	18.870494098309464	41.03468249515035	0.3313136077173733	0.0	4.9849073611301185	8.607184054428698					30.0	30.0					427.0	164353.0	Bacteria	Pseudomonadota	Alphaproteobacteria	Rhizobiales	Beijerinckiaceae	Methylosinus	Methylosinus sp009811655
GCA_003113265	0.9293059073846268	31.21040350819315	0.0	6.641699028429815	16.914237960400897	38.957888569518104	0.0	0.0	4.88911606678126	8.427766175128301					28.0	28.0					428.0	7225.0	Bacteria	Pseudomonadota	Alphaproteobacteria	Rhizobiales	Beijerinckiaceae	Methylosinus	Methylosinus sporium
GCA_016743775	0.918581876374063	33.588531268607255	3.142098791275748	7.404267788026313	17.298419061395478	43.02464289724251	0.7227598123570342	7.159265959725502	5.398710525809183	9.491475299139854	1.0	30.0	1.5	8.5	10.0	35.0	0.0	3.0	7.0	10.0	670292.0	7203.0	Bacteria	Pseudomonadota	Alphaproteobacteria	Rhizobiales	Beijerinckiaceae	Microvirga	Microvirga aerilata		train
GCA_003332305	0.8665194461094722	33.25767952894078	2.847105236072034	7.387607062174143	17.842745635679165	42.25057458362476	0.830228691986975	5.515216219351448	5.337290586959671	9.606226247635902	1.0	30.0	1.0	8.5	10.0	35.0	0.0	2.0	7.0	10.0	670291.0	7204.0	Bacteria	Pseudomonadota	Alphaproteobacteria	Rhizobiales	Beijerinckiaceae	Microvirga	Microvirga aerophila	train	train
GCA_016811235	0.8887171414472896	34.34248487395413	2.786547552597854	7.2849606457298215	17.977559788590668	43.38712957927433	0.5421440501680284	6.229200056300304	5.328148109731842	9.37399685404149	1.0				28.0	28.0					1128671.0	132877.0	Bacteria	Pseudomonadota	Alphaproteobacteria	Rhizobiales	Beijerinckiaceae	Microvirga	Microvirga arabica	train
GCA_009910705	0.8586203407248443	36.533570430382376	2.9582109085863832	7.349765197269935	21.540490995639605	45.68459646476324	0.7251466639838289	6.188249803205522	5.513404190180045	9.24092677088796	1.0				28.0	50.0	0.0	1.0	5.0	8.0	2692265.0	166372.0	Bacteria	Pseudomonadota	Alphaproteobacteria	Rhizobiales	Beijerinckiaceae	Microvirga	Microvirga arsenatis	train
GCA_008757455	0.8900634714599226	30.021691052754644	1.9250126780950403	7.411694642672594	12.145906309085408	38.37606973708056	0.533584101254472	4.280163958661635	5.367665565799938	9.448423239659089											2580413.0	168444.0	Bacteria	Pseudomonadota	Alphaproteobacteria	Rhizobiales	Beijerinckiaceae	Microvirga	Microvirga brassicacearum
GCA_003290125	0.968071379186028	29.96199144634246	1.9447715779269923	7.215311888070937	12.318987305294804	39.38460507774058	0.7165762271049505	4.410104132692383	5.313088260594944	9.139012488337316											2249811.0	169126.0	Bacteria	Pseudomonadota	Alphaproteobacteria	Rhizobiales	Beijerinckiaceae	Microvirga	Microvirga flavescens
GCA_014196145	0.8909853923546661	34.404689795023906	2.241012116239066	7.349512524227721	17.897040431372066	43.46026395956567	0.8955861777122387	4.754503507754848	5.405164248834334	9.376419833988672					43.0	43.0					217168.0	131143.0	Bacteria	Pseudomonadota	Alphaproteobacteria	Rhizobiales	Beijerinckiaceae	Microvirga	Microvirga flocculans
GCA_000518665	0.8856939648986505	34.727158353371536	2.2901579415806936	7.286679967519735	17.98763661909276	43.782916220482655	1.0348522151692978	4.7647007106273715	5.379101286945932	9.293727904263458					43.0	45.0					217168.0	130401.0	Bacteria	Pseudomonadota	Alphaproteobacteria	Rhizobiales	Beijerinckiaceae	Microvirga	Microvirga flocculans
GCA_900102135	0.8456032511907878	35.05817330676307	2.8334228251054787	7.276085173521748	18.852884737840828	44.217764871360565	0.6273575357552776	6.246486452309675	5.367952650539926	9.230592627643015	1.0	37.0		7.0	16.0	42.0	0.0	2.0	5.0	9.5	549386.0	133490.0	Bacteria	Pseudomonadota	Alphaproteobacteria	Rhizobiales	Beijerinckiaceae	Microvirga	Microvirga guangxiensis	train
GCA_020532555	0.8766287935948528	34.66091632834111	3.281769956857751	7.295440840097319	18.001934600323708	43.684792452451354	0.9711221186641417	6.1506792243111095	5.36938705477263	9.302867859340495												170114.0	Bacteria	Pseudomonadota	Alphaproteobacteria	Rhizobiales	Beijerinckiaceae	Microvirga	Microvirga lenta
GCA_000517005	0.73318352882769	34.416630542125496	2.4120867531172965	7.457626329041153	18.457455322821104	42.93912783749032	0.6283397760035607	5.394952076729083	5.418376455990204	9.549059374114412	1.0	39.0	0.25	7.75	10.0	43.0	0.0	1.5	5.5	9.5	420324.0	133752.0	Bacteria	Pseudomonadota	Alphaproteobacteria	Rhizobiales	Beijerinckiaceae	Microvirga	Microvirga lupini	train	train
GCA_009830105	0.8113811439829238	35.45642367146309	2.6943428006078234	7.318116224262276	18.63526097504052	44.41928452251812	0.6020074881431638	5.94272361747326	5.393370642350318	9.306281719704891					28.0	28.0					1128670.0	132878.0	Bacteria	Pseudomonadota	Alphaproteobacteria	Rhizobiales	Beijerinckiaceae	Microvirga	Microvirga makkahensis
GCA_001006805	0.5971365413460051	37.39926131936453	3.175110915617716	7.432907869880274	21.543700962702538	45.70932131892053	1.1253078305328361	5.628173906602245	5.5095249254470176	9.434912175990489					37.0	37.0					1033741.0	132571.0	Bacteria	Pseudomonadota	Alphaproteobacteria	Rhizobiales	Beijerinckiaceae	Microvirga	Microvirga massiliensis
GCA_002741015	0.8327689155891117	33.97768749416196	2.4372188944753823	7.478381830917809	18.39629378662282	42.70036950241302	0.5932232540306213	6.177378967986057	5.39567421036803	9.598668147225046							1.0	4.0	6.0	6.0	1882682.0	133326.0	Bacteria	Pseudomonadota	Alphaproteobacteria	Rhizobiales	Beijerinckiaceae	Microvirga	Microvirga ossetica
GCA_020866965	0.7912808838449716	35.21772035396359	3.097699210175988	7.477610893650312	18.248246401536637	44.27838956595786	0.6500032941715368	6.316038137614816	5.510974395529643	9.668706703078968												170115.0	Bacteria	Pseudomonadota	Alphaproteobacteria	Rhizobiales	Beijerinckiaceae	Microvirga	Microvirga roseola
GCA_016734765	0.8751184466166977	32.84301774229156	2.7130231377128586	7.245542910641591	16.377861342132285	41.897349439193285	0.551791130856256	6.211330900676105	5.323649262424703	9.293265288374503	1.0	30.0		7.75	15.0	40.0			6.0	10.5	1854496.0	133322.0	Bacteria	Pseudomonadota	Alphaproteobacteria	Rhizobiales	Beijerinckiaceae	Microvirga	Microvirga soli	train	train		test
GCA_003350535	0.8857414893502489	35.002358021452224	2.585146473175141	7.057375852055641	18.334247469155862	44.13872355102128	0.7298666658499533	5.397324246248048	5.172928453482461	9.036795796035904					40.0	40.0					186651.0	7202.0	Bacteria	Pseudomonadota	Alphaproteobacteria	Rhizobiales	Beijerinckiaceae	Microvirga	Microvirga subterranea
GCA_014195635	0.982920263845469	33.86898895654634	1.6345666272958264	7.524474135627696	19.90963657632222	42.97393163544618	0.4906350709586378	4.658269428274492	5.379219878145193	9.624688924740246					28.0	28.0					1538103.0	130811.0	Bacteria	Pseudomonadota	Alphaproteobacteria	Rhizobiales	Beijerinckiaceae	Pseudochelatococcus	Pseudochelatococcus contaminans
GCA_011762225	0.9705550663220972	34.56106521079851	1.1423644681497986	7.76484168040487	19.70537393836071	43.66865454356972	0.5785332741271465	3.277293824981548	5.565365197628364	9.789101788025183	1.0				28.0	30.0					1538102.0	132295.0	Bacteria	Pseudomonadota	Alphaproteobacteria	Rhizobiales	Beijerinckiaceae	Pseudochelatococcus	Pseudochelatococcus lubricantis
GCA_900187365	0.9373925405023086	28.765937894097963	0.0	6.383300930387883	13.619669278100197	37.8295869328882	0.0	0.0	4.61886016919735	8.209049797978706	0.0				25.0	30.0					1074.0	1798.0	Bacteria	Pseudomonadota	Alphaproteobacteria	Rhizobiales	Beijerinckiaceae	Rhodoblastus	Rhodoblastus acidophilus	train
GCA_009720655	0.9026547573986088	30.184571986728628	0.0	6.608677498145306	15.56680864188676	39.035506133509145	0.0	0.49006830634558796	4.7199999454493184	8.48284178808834	0.0				25.0	25.0					1074.0	1799.0	Bacteria	Pseudomonadota	Alphaproteobacteria	Rhizobiales	Beijerinckiaceae	Rhodoblastus	Rhodoblastus acidophilus_A	train
GCA_002937075	0.9331974743462248	24.90394314166142	0.0	6.404404088964407	9.140251403115823	33.09242148037873	0.0	0.033582693028993305	4.639318615298069	8.256755530448528	1.0	27.5		5.35	20.0	30.0	0.0	1.0	5.2	5.5	333368.0	1801.0	Bacteria	Pseudomonadota	Alphaproteobacteria	Rhizobiales	Beijerinckiaceae	Rhodoblastus	Rhodoblastus sphagnicola	train
GCA_003315135	0.9216294644714312	31.698603918057408	0.0	6.504854281635907	18.827965654070884	41.00414590979574	0.0	0.3950409438851157	4.606423014447211	8.618036503714134					22.0	28.0					1473586.0	130831.0	Bacteria	Pseudomonadota	Alphaproteobacteria	Rhizobiales	Beijerinckiaceae	Roseiarcus	Roseiarcus fermentans
GCA_014645695	0.6856928030758469	36.222001138831885	2.7055567013323256	8.023899644526153	18.008069263707405	44.966781731134084	0.5667639113622926	6.258333633743456	6.264694135499803	9.872971723752999	1.0	28.0	4.0	7.0	4.0	50.0	0.0	10.0	6.0	9.0	690164.0	1830.0	Bacteria	Pseudomonadota	Alphaproteobacteria	Rhizobiales	Beijerinckiaceae	Salinarimonas	Salinarimonas ramus
GCA_000429045	0.7135789435461327	37.21116194344176	2.190212101395084	8.047714693523464	18.629008321336055	46.025226940390525	0.22029080895406072	5.646120616747339	6.206626809130953	10.0858942291191	1.0	29.0	3.0	7.5	15.0	37.0	0.0	5.0	6.0	9.0	1123229.0	1829.0	Bacteria	Pseudomonadota	Alphaproteobacteria	Rhizobiales	Beijerinckiaceae	Salinarimonas	Salinarimonas rosea		train
GCA_008386575	0.6579686978545819	36.04269201509888	1.7247225338612653	7.589233581869523	19.68885999557753	44.801842080121716	0.1127575575798383	4.206813010287155	5.729667407109447	9.521711434970099											1638099.0	168246.0	Bacteria	Pseudomonadota	Alphaproteobacteria	Rhizobiales	Beijerinckiaceae	Salinarimonas_A	Salinarimonas_A soli
GCA_900094735	0.7959644892846323	33.86389298350849	5.483643770921258	8.177008395368505	13.564192042263793	42.50770935534413	1.3418934863162348	11.337826056985266	6.417312587641698	9.880075082958399					30.0	30.0					1653334.0	164143.0	Bacteria	Pseudomonadota	Alphaproteobacteria	Rhizobiales	Beijerinckiaceae	Saliniramus	Saliniramus fredricksonii
GCA_002866925	0.9099165547151684	21.336834132739774	2.6149824426059416	7.639035656778286	1.502889277554086	29.62909632123088	0.7628239907706447	6.254563295646023	5.5767052154147505	9.508054125130947											2067669.0	167883.0	Bacteria	Pseudomonadota	Alphaproteobacteria	Rhizobiales	Cohaesibacteraceae	Cohaesibacter	Cohaesibacter celericrescens
GCA_900215605	0.9388741781658212	24.563378507650985	4.1799817317128145	7.657045890553936	5.696086962772066	33.07816962440296	1.3770836802871733	9.373323264340844	5.451921393087856	9.547822933749414	1.0	27.5	3.0	8.0	15.0	31.0	2.0	5.0	6.0	9.0	372072.0	17664.0	Bacteria	Pseudomonadota	Alphaproteobacteria	Rhizobiales	Cohaesibacteraceae	Cohaesibacter	Cohaesibacter gelatinilyticus		test
GCA_003574655	0.756745494512943	24.756168142340325	2.4529750156013934	7.263777053218903	4.601477620130201	33.368898856597454	0.3464309269975694	6.5483123398231005	5.320451660459557	9.181522188001383	1.0	27.5	3.5	7.5	15.0	40.0	1.0	20.0	5.5	9.5	1162980.0	134000.0	Bacteria	Pseudomonadota	Alphaproteobacteria	Rhizobiales	Cohaesibacteraceae	Cohaesibacter	Cohaesibacter haloalkalitolerans
GCA_003324485	0.8936256887149328	24.510258240618597	3.7086705129672204	7.355898474424756	4.779193218921559	33.00318538837146	1.7004293563546242	7.775252422397262	5.310333645555458	8.995435295998242	1.0	30.5	2.0	7.0	10.0	37.0	0.0	8.0	7.0	9.0	2211145.0	166223.0	Bacteria	Pseudomonadota	Alphaproteobacteria	Rhizobiales	Cohaesibacteraceae	Cohaesibacter	Cohaesibacter intestini		test
GCA_900115225	0.821811187258658	25.06628745330098	3.0921353250946924	7.36055516604011	4.2298322560325765	33.90070560626057	0.8335540636092	7.308503022152121	5.409684022928887	9.18793013081235	1.0	27.5	3.0	7.5	10.0	38.0	0.5	15.0	4.0	9.0	655353.0	133627.0	Bacteria	Pseudomonadota	Alphaproteobacteria	Rhizobiales	Cohaesibacteraceae	Cohaesibacter	Cohaesibacter marisflavi
GCA_003994485	0.9159185353615608	27.203796930943845	0.8087134244084941	7.980521582733027	8.321884720049628	35.37320218087291	0.0	5.7792147392741215	5.980797833831521	10.00287489223358	1.0	37.0			15.0	42.0			5.0	9.0	1783274.0	133299.0	Bacteria	Pseudomonadota	Alphaproteobacteria	Rhizobiales	Devosiaceae	Arsenicitalea	Arsenicitalea aurantiaca	train
GCA_000429865	0.9519289797168798	29.55504348664009	4.050408249700217	7.583001961357913	11.598808663545144	39.04443108166918	0.7702569725094583	10.100793504223633	5.644609848054057	9.537911391561453	1.0	32.5	2.0	7.0	15.0	40.0	1.0	3.0	6.0	9.0	422296.0	6197.0	Bacteria	Pseudomonadota	Alphaproteobacteria	Rhizobiales	Devosiaceae	Cucumibacter	Cucumibacter marinus	train	train
GCA_011058215	0.9752797062891754	26.499467062796413	1.2179093691859864	7.644872519828981	9.3125174943017	34.62241101328249	0.0	4.960899915084387	5.641560403925027	9.849571025474509											2714858.0	167762.0	Bacteria	Pseudomonadota	Alphaproteobacteria	Rhizobiales	Devosiaceae	Devosia	Devosia aurantiaca
GCA_001650025	0.9809579829232618	29.888876875267698	1.2054802243146674	7.505759871259858	10.783622165633119	38.360845610138554	0.0	6.373084017683373	5.407921723647727	9.551731442714638	1.0	37.0		9.0	10.0	45.0	0.0	6.0	6.0	11.0	1770058.0	133408.0	Bacteria	Pseudomonadota	Alphaproteobacteria	Rhizobiales	Devosiaceae	Devosia	Devosia elaeis	train			train
GCA_000971295	0.9879743015372676	27.576579119046936	0.3016910222493583	7.542796600428335	11.356080186582641	36.75892534962907	0.0	3.863710707496778	5.27514547734658	9.773287322473264					25.0	28.0					1293439.0	24104.0	Bacteria	Pseudomonadota	Alphaproteobacteria	Rhizobiales	Devosiaceae	Devosia	Devosia epidermidihirudinis
GCA_900631955	0.9793362245887052	26.249347690088868	0.0675648480161577	7.425470007485464	9.332077473149765	34.82424959913961	0.0	3.764318136658466	5.379223318348431	9.507772190244104											2490941.0	167524.0	Bacteria	Pseudomonadota	Alphaproteobacteria	Rhizobiales	Devosiaceae	Devosia	Devosia equisanguinis
GCA_000969415	0.9405241072890757	37.04485146217652	1.596380247011444	7.77106609169907	19.863592949202616	45.960454945882766	0.0	6.386042235140328	5.664679334582027	9.921741854905509	1.0	32.5		8.25	30.0	35.0			7.5	9.0	443610.0	6169.0	Bacteria	Pseudomonadota	Alphaproteobacteria	Rhizobiales	Devosiaceae	Devosia	Devosia geojensis	train
GCA_007859655	0.9773417353262	27.20659287752246	0.8645997738624205	7.595295565315273	7.534657673419272	35.917567385124016	0.0	5.613768882121241	5.515993429369466	9.72679881120157											400770.0	167957.0	Bacteria	Pseudomonadota	Alphaproteobacteria	Rhizobiales	Devosiaceae	Devosia	Devosia ginsengisoli
GCA_003056405	0.9798496521782972	27.978451455219883	1.3191209485495845	7.813046595988728	8.950787877207095	36.3110293008316	0.0	6.397422153255816	5.8001352060259554	9.813558945851806					30.0	30.0					2079253.0	164309.0	Bacteria	Pseudomonadota	Alphaproteobacteria	Rhizobiales	Devosiaceae	Devosia	Devosia indica
GCA_900128975	0.9758619035436806	25.686214995756988	0.0	7.5351336112200755	7.522604008897803	33.673685458645025	0.0	3.220150526314458	5.470632663772746	9.590566861287327	1.0	28.0		6.8	28.0	30.0			6.8	6.8	1121477.0	6165.0	Bacteria	Pseudomonadota	Alphaproteobacteria	Rhizobiales	Devosiaceae	Devosia	Devosia limi	train
GCA_900177655	0.979748337584154	27.136293128853573	0.9494738984011093	7.421932893483857	9.946470308766436	36.10160497105589	0.0	5.16890216805163	5.449094858782951	9.526239187483386											1096929.0	140260.0	Bacteria	Pseudomonadota	Alphaproteobacteria	Rhizobiales	Devosiaceae	Devosia	Devosia lucknowensis
GCA_009758415	0.9774081783362744	29.374455443873355	1.9069360368203268	7.734495752258808	10.515374832439901	37.93044790503116	0.0	7.516156959186456	5.699552713798651	9.737487779981466											2683198.0	168313.0	Bacteria	Pseudomonadota	Alphaproteobacteria	Rhizobiales	Devosiaceae	Devosia	Devosia marina
GCA_003056355	0.9739460605025366	26.253239776175477	1.3859075557130147	7.641926896183068	8.541660961691234	35.164769959427176	0.0	5.6460219450515465	5.65355183412064	9.678852196615743	1.0	25.0	3.5	7.0	5.0	30.0	0.0	5.0	6.0	8.0	2082392.0	164276.0	Bacteria	Pseudomonadota	Alphaproteobacteria	Rhizobiales	Devosiaceae	Devosia	Devosia naphthalenivorans	train		train
GCA_014652635	0.9555906763675646	29.68625667180918	4.269698176030262	7.663626764052919	9.829029872344215	38.11523944654471	0.0	11.672476229085063	5.8218694181550115	9.571816475750396					30.0	30.0					1335967.0	162476.0	Bacteria	Pseudomonadota	Alphaproteobacteria	Rhizobiales	Devosiaceae	Devosia	Devosia pacifica
GCA_900112505	0.9799883722407442	23.808781073627824	0.0	7.3923624541749335	6.682049319958068	32.14747990045295	0.0	2.72654752580769	5.293619930239016	9.574094181153251	1.0				1.0	20.0	0.0	1.0	7.0	8.0	728005.0	6173.0	Bacteria	Pseudomonadota	Alphaproteobacteria	Rhizobiales	Devosiaceae	Devosia	Devosia psychrophila	train
GCA_000743575	0.9842893411276388	29.12039789427115	0.5320857402939598	7.475470216974017	12.514146053045252	38.14610844987793	0.0	4.137756706435527	5.31932042214041	9.566084941263787					28.0	30.0					46914.0	6164.0	Bacteria	Pseudomonadota	Alphaproteobacteria	Rhizobiales	Devosiaceae	Devosia	Devosia riboflavina
GCA_019504385	0.9773237077705346	28.95522757733385	1.126979006109818	7.3186142958621385	11.286675413760548	37.548871884784035	0.0	5.373485800455254	5.355144034928235	9.409762820557434											2860336.0	168267.0	Bacteria	Pseudomonadota	Alphaproteobacteria	Rhizobiales	Devosiaceae	Devosia	Devosia salina
GCA_016411825	0.981000409746414	28.318934769750385	1.2402058541615042	7.513050712718775	9.50279929673124	36.92614734940969	0.0	5.953682197853731	5.5378900991158515	9.541207805552734											2798801.0	167855.0	Bacteria	Pseudomonadota	Alphaproteobacteria	Rhizobiales	Devosiaceae	Devosia	Devosia sediminis
GCA_000970455	0.9807367685166616	28.556874808546695	0.5775311201463693	7.416875386297418	11.605100174098038	37.32259629087621	0.0	4.364064550869721	5.319197924808819	9.57989112091113					28.0	28.0					361041.0	6166.0	Bacteria	Pseudomonadota	Alphaproteobacteria	Rhizobiales	Devosiaceae	Devosia	Devosia soli
GCA_001425445	0.984245586427163	25.04678432053717	0.27910997202489796	7.51802764874048	7.770934521106927	33.45688783040734	0.0	3.696379289824156	5.553967920174497	9.626738574808185					28.0	28.0					1871048.0	131698.0	Bacteria	Pseudomonadota	Alphaproteobacteria	Rhizobiales	Devosiaceae	Devosia	Devosia sp001425445
GCA_001421945	0.9837080269398634	25.30915653769846	0.4660806370166908	7.562652398886144	8.109289382320632	33.873514603482676	0.0	4.048396439029039	5.542692964352453	9.702011964814561					28.0	28.0					1871048.0	131699.0	Bacteria	Pseudomonadota	Alphaproteobacteria	Rhizobiales	Devosiaceae	Devosia	Devosia sp001425445
GCA_001426345	0.9771464431733624	27.031492808041435	0.07795343619605344	7.427871334141822	8.944267596033459	35.5285938742643	0.0	4.185002761769195	5.322327018881273	9.574021939458296					28.0	28.0					1871048.0	131696.0	Bacteria	Pseudomonadota	Alphaproteobacteria	Rhizobiales	Devosiaceae	Devosia	Devosia sp001426345
GCA_001427875	0.9872382635102284	27.43425062261612	0.1167251100963238	7.59368384164146	9.762666495579284	36.09289052565047	0.0	3.968977251212525	5.450863974133517	9.728698958053936					28.0	28.0					1871048.0	131697.0	Bacteria	Pseudomonadota	Alphaproteobacteria	Rhizobiales	Devosiaceae	Devosia	Devosia sp001427875
GCA_014197055	0.9795284534335428	28.306436729700124	1.5694659802279007	7.820280501426696	9.364224421489999	36.78320495358922	0.0	7.228523574676156	5.750595547160242	9.882148087000338	1.0	31.0	1.5	8.6	20.0	42.0	0.0	3.0	5.1	12.1	395930.0	6168.0	Bacteria	Pseudomonadota	Alphaproteobacteria	Rhizobiales	Devosiaceae	Devosia	Devosia subaequoris	train	train		train
GCA_003056345	0.980076918654069	27.69400697289079	1.0571266084474322	7.821163357825617	10.121208830856386	36.088876179585	0.0	5.036829997301179	5.6345266790430975	9.930981760761806	1.0	29.0	1.5	7.5	5.0	38.0	0.0	5.0	6.0	9.0	1173082.0	133922.0	Bacteria	Pseudomonadota	Alphaproteobacteria	Rhizobiales	Devosiaceae	Devosia	Devosia submarina	train	train
GCA_900119845	0.922428277877244	27.919662138223753	0.0	7.748889036078852	10.702547223630294	35.97219457158351	0.0	3.248405429950873	5.6518724366468645	9.879606366999422					25.0	30.0					665118.0	130809.0	Bacteria	Pseudomonadota	Alphaproteobacteria	Rhizobiales	Devosiaceae	Devosia_A	Devosia_A enhydra
GCA_001424865	0.991983478988802	28.647146638632815	0.0	7.575885775490799	12.791106824714772	37.190960679347626	0.0	2.9492993677074217	5.3176303597668095	9.916631161693008					28.0	28.0					1871048.0	131694.0	Bacteria	Pseudomonadota	Alphaproteobacteria	Rhizobiales	Devosiaceae	Devosia_A	Devosia_A sp001425235
GCA_001425235	0.9915205131539656	28.776809368896338	0.0	7.541670225937658	13.051609985597866	37.549788405539985	0.0	2.7558845995914396	5.324898415570753	9.840390635822333					28.0	28.0					1871048.0	131695.0	Bacteria	Pseudomonadota	Alphaproteobacteria	Rhizobiales	Devosiaceae	Devosia_A	Devosia_A sp001425235
GCA_004363175	0.9842002495737588	29.56026804589404	4.266753278046772	8.016677252815828	7.864183002505035	38.51978088147488	1.2336475232762079	10.56490706255832	5.896715727583195	9.825081100122214	1.0	36.0	2.0	8.2	4.0	42.0	0.5	7.5	7.0	10.0	483324.0	133451.0	Bacteria	Pseudomonadota	Alphaproteobacteria	Rhizobiales	Devosiaceae	Maritalea	Maritalea mobilis	train			train
GCA_000423365	0.9785521236148268	30.67656508190976	4.758324658722627	7.913540639323782	9.489986655645176	39.89515309978715	1.181954400733491	11.051232274761158	5.86135491961485	9.695407395122109	1.0	32.5	3.5	7.6	10.0	40.0	1.0	10.0	6.3	9.8	1122213.0	6196.0	Bacteria	Pseudomonadota	Alphaproteobacteria	Rhizobiales	Devosiaceae	Maritalea	Maritalea myrionectae	train	train
GCA_016801025	0.9720896934684162	30.076210608750856	0.3718059677126191	7.254695768463418	12.533382959181917	38.63294058862259	0.0	4.455193936489171	5.127219640952932	9.519332510169217											1335043.0	168436.0	Bacteria	Pseudomonadota	Alphaproteobacteria	Rhizobiales	Devosiaceae	Paradevosia	Paradevosia shaoguanensis
GCA_000230555	0.9443213563059768	29.44495463957338	2.667359620716892	7.612132866815363	10.156470564806865	38.630428993400045	0.0	8.438718904102995	5.781951783793636	9.532671673639115					28.0	30.0					1082931.0	6198.0	Bacteria	Pseudomonadota	Alphaproteobacteria	Rhizobiales	Devosiaceae	Pelagibacterium	Pelagibacterium halotolerans
GCA_003345525	0.9285523906052268	32.93616982929347	2.2010619399884406	7.330251466084785	13.811651552090783	41.96756996340699	0.0	7.594469081550378	5.403378738777117	9.283470382853086	1.0	30.0	0.5	7.5	4.0	37.0	0.0	7.0	6.0	9.0	2282655.0	166513.0	Bacteria	Pseudomonadota	Alphaproteobacteria	Rhizobiales	Devosiaceae	Pelagibacterium	Pelagibacterium lacus
GCA_014643755	0.9495871635422763	29.746487207786107	2.7531746624631683	7.885754244177422	9.407023897187605	38.1414384770258	0.0	9.044493728417255	5.873538578666142	9.874402913195958	1.0	33.0	1.0	8.0	4.0	45.0	0.0	7.0	7.0	10.0	2029865.0	140722.0	Bacteria	Pseudomonadota	Alphaproteobacteria	Rhizobiales	Devosiaceae	Pelagibacterium	Pelagibacterium lentulum	train	train
GCA_900100665	0.9550699581071058	29.128044741071626	2.752152593538078	7.633012403170267	10.366532991854038	38.065019421681754	0.0	8.475222067313329	5.7285606669283	9.691847372860774					30.0	30.0					440168.0	161807.0	Bacteria	Pseudomonadota	Alphaproteobacteria	Rhizobiales	Devosiaceae	Pelagibacterium	Pelagibacterium luteolum
GCA_003992665	0.9099267011316092	27.733617620505633	3.497902582833083	7.918694345819235	9.024199509798397	36.69277274389664	0.0	10.366064533160849	6.0300798425398465	9.948588962069588	1.0	25.0		8.25	4.0	37.0	0.0	8.0	7.0	10.0	2185280.0	159779.0	Bacteria	Pseudomonadota	Alphaproteobacteria	Rhizobiales	Devosiaceae	Pelagibacterium	Pelagibacterium montanilacus	train	train
GCA_003390885	0.938784905134283	32.86996096386652	2.800294187153744	7.526157613047591	13.13984466521439	41.45894338597599	0.0	7.735359519603626	5.659442278061765	9.402875997781054	1.0	30.0	1.0	8.0	4.0	42.0	0.0	10.0	6.0	9.0	2248761.0	166206.0	Bacteria	Pseudomonadota	Alphaproteobacteria	Rhizobiales	Devosiaceae	Pelagibacterium	Pelagibacterium sediminicola	train
GCA_021166475	0.9576420541082812	31.265101015384268	2.57252642739933	7.603810886734873	11.372150290202805	40.52309616947285	0.0	8.463262711758333	5.755312368505352	9.619890105914928												170113.0	Bacteria	Pseudomonadota	Alphaproteobacteria	Rhizobiales	Devosiaceae	Pelagibacterium	Pelagibacterium xiamenense
GCA_014638565	0.9746467201753588	30.003743727055962	0.0	7.245296640016726	13.379898815014823	38.391022229996565	0.0	4.002270912867399	5.16058359413936	9.534855076914074					37.0	37.0					1447062.0	162634.0	Bacteria	Pseudomonadota	Alphaproteobacteria	Rhizobiales	Devosiaceae	Youhaiella	Youhaiella tibetensis
GCA_013306565	0.9155645311526178	30.03347610091887	1.772519795719088	6.961766327986054	15.812008616620808	37.998332352331246	0.23523278808846615	4.045721115411128	5.165988206743468	8.914302638687523					30.0	30.0					121290.0	6185.0	Bacteria	Pseudomonadota	Alphaproteobacteria	Rhizobiales	Hyphomicrobiaceae	Hyphomicrobium_A	Hyphomicrobium_A sulfonivorans
GCA_900116175	0.8790460005916918	29.81778626092555	0.8261069702003927	7.002196087717866	17.331311567109502	38.42041437482933	0.4543498345246151	1.5743245558124919	5.092407250911721	8.895685230826174					30.0	30.0					51670.0	6181.0	Bacteria	Pseudomonadota	Alphaproteobacteria	Rhizobiales	Hyphomicrobiaceae	Hyphomicrobium_B	Hyphomicrobium_B facile
GCA_000253295	0.8271974548284347	28.791957040835506	0.3916767578773337	6.652543190956729	14.8651498140939	37.07753316364037	0.5033463187027787	0.4079783134411681	4.740877468874211	8.506950749260971					25.0	30.0					82.0	24105.0	Bacteria	Pseudomonadota	Alphaproteobacteria	Rhizobiales	Hyphomicrobiaceae	Hyphomicrobium_B	Hyphomicrobium_B sp000253295
GCA_000503895	0.9241397751068868	26.89540257860523	2.6429257441071647	7.2462834181777	12.77069955193038	35.86686069292458	1.0437915558497495	4.261442846360902	5.652163852740591	8.968483035029259	1.0	32.5	0.25	8.0	15.0	35.0	0.0	1.0	7.0	9.5	1427356.0	133956.0	Bacteria	Pseudomonadota	Alphaproteobacteria	Rhizobiales	Hyphomicrobiaceae	Hyphomicrobium_C	Hyphomicrobium_C nitrativorans	train
GCA_000383415	0.895281121449342	28.023295947939342	1.4453799382643835	6.9679951560816145	16.025397861070758	37.38344912286209	0.5194735084617808	2.523010886759664	5.256720397950348	8.794727235820012											1267005.0	168690.0	Bacteria	Pseudomonadota	Alphaproteobacteria	Rhizobiales	Hyphomicrobiaceae	Hyphomicrobium_C	Hyphomicrobium_C zavarzinii
GCA_007474605	0.7847411080360687	32.2776511751853	1.152046244740486	7.234813380672879	14.62661111713728	41.256572660751445	0.0	4.931414783190293	5.047575907877571	9.459030581413499	1.0	30.0		7.0	5.0	35.0			6.0	9.0	987056.0	13879.0	Bacteria	Pseudomonadota	Alphaproteobacteria	Rhizobiales	Im1	Rhodoligotrophos	Rhodoligotrophos appendicifer
GCA_005281615	0.7455924544658783	39.47300710906731	2.4652579994916466	7.446448752292264	22.946797413823354	48.95191477146945	0.4077496504643403	7.832157945817752	5.189235334276438	9.748511498527053	1.0	40.0	1.5	8.0	15.0	45.0	0.0	4.0	4.0	10.0	2561934.0	166282.0	Bacteria	Pseudomonadota	Alphaproteobacteria	Rhizobiales	Im1	Rhodoligotrophos	Rhodoligotrophos defluvii
GCA_000423225	0.947066664246246	36.18257660845425	0.08192122645184785	7.2265707557306715	20.99925988707608	45.251712155342446	0.0	2.210117852505438	5.006608388105437	9.38402802195988	1.0				28.0	37.0					1122131.0	13563.0	Bacteria	Pseudomonadota	Alphaproteobacteria	Rhizobiales	Kaistiaceae	Kaistia	Kaistia adipata	train
GCA_000380505	0.9478529148564728	35.39684355399326	0.0	7.289304483349204	20.415300741420694	44.559313337290774	0.0	2.2841934215722457	4.997191178252805	9.495921973230814	1.0	24.0	1.0	6.75	18.0	30.0	0.0	2.0	5.0	8.0	1122132.0	13564.0	Bacteria	Pseudomonadota	Alphaproteobacteria	Rhizobiales	Kaistiaceae	Kaistia	Kaistia granuli	train	test
GCA_014196455	0.9615695874737302	33.604694790423885	0.0	6.770573689788844	18.02448680826616	42.94884078849669	0.0	1.4495303505063628	4.571494615553376	9.124097906530933	1.0			7.0	15.0	37.0	1.0	10.0	4.5	10.5	1293440.0	24471.0	Bacteria	Pseudomonadota	Alphaproteobacteria	Rhizobiales	Kaistiaceae	Kaistia	Kaistia hirudinis
GCA_900129325	0.967947777620802	30.71580784529457	0.0	7.007464068251561	14.269404798850182	38.86845157971388	0.0	0.5847900326354303	4.825614026500555	9.244404561950724	1.0	29.0		6.5	5.0	40.0	0.0	2.0	5.0	8.0	1122133.0	13565.0	Bacteria	Pseudomonadota	Alphaproteobacteria	Rhizobiales	Kaistiaceae	Kaistia	Kaistia soli	train	test
GCA_014199915	0.9355992848715876	35.28728999418643	0.0	7.464884593633969	18.37969583339373	44.45067831818777	0.0	1.8720770142210261	5.358030779525147	9.630835708584678					28.0	28.0					81895.0	131048.0	Bacteria	Pseudomonadota	Alphaproteobacteria	Rhizobiales	Kaistiaceae	Prosthecomicrobium	Prosthecomicrobium pneumaticum
GCA_000828475	0.8287159074965798	32.363530450455045	2.8135370057554483	6.843070290631263	16.052317717697623	41.332773650711616	1.270161080393628	4.257864138632257	5.284683309706738	8.743972076557101					35.0	35.0					1384459.0	24750.0	Bacteria	Pseudomonadota	Alphaproteobacteria	Rhizobiales	Methyloligellaceae	Methyloceanibacter	Methyloceanibacter caenitepidi
GCA_001723295	0.6668875381957359	34.379998525277784	2.87631032464301	6.938598493692399	18.958099171099754	44.14022757410705	0.8911314736379318	6.040583812327193	5.3572225024654285	8.707213514008217											1774971.0	168806.0	Bacteria	Pseudomonadota	Alphaproteobacteria	Rhizobiales	Methyloligellaceae	Methyloceanibacter	Methyloceanibacter marginalis
GCA_001723285	0.6802302036045003	32.54995215334296	2.0038454316734784	6.97643199224783	16.13640151793728	41.125166061488095	0.9315794866096523	3.486417283862256	5.407766973558212	8.737896985073107											1774968.0	168573.0	Bacteria	Pseudomonadota	Alphaproteobacteria	Rhizobiales	Methyloligellaceae	Methyloceanibacter	Methyloceanibacter methanicus
GCA_001723355	0.7326172433084271	30.977796170938838	2.7547648361941044	7.250423295815563	14.783889977375603	39.43271851809036	1.0224039011360515	5.394263414193864	5.564292841004068	9.203186648794349											1774970.0	168656.0	Bacteria	Pseudomonadota	Alphaproteobacteria	Rhizobiales	Methyloligellaceae	Methyloceanibacter	Methyloceanibacter stevinii
GCA_001723305	0.6919611965946602	34.73633505911603	1.7093548283768838	6.683364836434889	18.674840682812828	44.45871739384443	0.5655390672241716	3.4198903763914306	5.136282766143343	8.494115793726426											1774969.0	169069.0	Bacteria	Pseudomonadota	Alphaproteobacteria	Rhizobiales	Methyloligellaceae	Methyloceanibacter	Methyloceanibacter superfactus
GCA_014635245	0.8995164317706851	34.933976530809545	2.0895272303693506	7.411260607567514	17.115981393086617	43.4444899241017	0.4243585623685371	6.177320673192614	5.471454513301371	9.352953007801434	1.0	32.5	2.5	7.0	20.0	40.0	1.0	4.0	6.0	9.0	591372.0	133571.0	Bacteria	Pseudomonadota	Alphaproteobacteria	Rhizobiales	Methylopilaceae	Agaricicola	Agaricicola taiwanensis		train
GCA_014196425	0.8482050178068548	35.71545882696641	0.3499420369566879	7.14284319361702	19.861521508846636	44.62394487207794	0.01742873105394893	2.336186906389261	5.449569970101044	9.126362900613756	1.0	30.0		7.5	25.0	40.0			6.0	9.0	1133344.0	24180.0	Bacteria	Pseudomonadota	Alphaproteobacteria	Rhizobiales	Methylopilaceae	Hansschlegelia	Hansschlegelia beijingensis	train	train
GCA_004310425	0.9057083351030488	31.392211443389606	0.0	6.868891344274754	16.371875388406878	40.30294834361913	0.0	0.9214157961424743	5.139800559261805	8.872928961612937					25.0	25.0					2528245.0	164568.0	Bacteria	Pseudomonadota	Alphaproteobacteria	Rhizobiales	Methylopilaceae	Hansschlegelia	Hansschlegelia quercus
GCA_004103825	0.8974325510017669	32.8429453144661	1.4723161891894834	6.850328188854918	16.14654405285382	41.87856136269115	1.0417964062002003	3.2244994258643693	5.266625506305639	8.837121906594831	1.0	27.5	0.25	7.0	25.0	30.0	0.0	0.5	6.5	7.5	405005.0	7229.0	Bacteria	Pseudomonadota	Alphaproteobacteria	Rhizobiales	Methylopilaceae	Hansschlegelia	Hansschlegelia zhihuaiae	train
GCA_016907975	0.9486692381264766	30.60759697040593	0.1931788260953411	7.171147176349701	14.753582641926386	40.33173484781158	0.16151724882068463	1.8012545747634654	5.365934952445795	9.223155733870172					30.0	30.0					61654.0	7222.0	Bacteria	Pseudomonadota	Alphaproteobacteria	Rhizobiales	Methylopilaceae	Methylopila	Methylopila capsulata
GCA_014191545	0.9395788145348158	31.666717380614074	1.094876643647758	7.279083484493786	14.978902102939603	40.95198880994982	0.36173396808044345	3.0826160315922504	5.436745131769965	9.268154770252222											708113.0	166654.0	Bacteria	Pseudomonadota	Alphaproteobacteria	Rhizobiales	Methylopilaceae	Terrihabitans	Terrihabitans soli
GCA_003008515	0.7414406766916246	33.18272753890939	1.4879726123979173	7.823603455871801	17.7921695613315	42.6826549462261	0.0	3.358324192791194	5.899719175570839	9.899559851314224	1.0	29.0		7.5	10.0	40.0	0.0	1.0	6.0	10.0	1868589.0	159733.0	Bacteria	Pseudomonadota	Alphaproteobacteria	Rhizobiales	Phreatobacteraceae	Phreatobacter	Phreatobacter cathodiphilus	test	train		train
GCA_003046185	0.7540871024946199	34.18601447397452	1.2395955931825995	7.878834668701382	18.666352501944274	43.18135993374299	0.0	3.101948648443811	5.880053637724656	9.996065362786556	1.0				28.0	28.0					1122261.0	24753.0	Bacteria	Pseudomonadota	Alphaproteobacteria	Rhizobiales	Phreatobacteraceae	Phreatobacter	Phreatobacter oligotrophus	test
GCA_005144885	0.920306550175612	30.181014413356685	0.6251914565165082	7.747435753678859	15.065155719679602	39.47535189694913	0.0	3.312440364719234	5.562096208574704	9.943891662848552	1.0	30.0	0.0	7.0	10.0	30.0	0.0	2.0	6.0	8.0	1940610.0	140727.0	Bacteria	Pseudomonadota	Alphaproteobacteria	Rhizobiales	Phreatobacteraceae	Phreatobacter	Phreatobacter stygius			train
GCA_013839445	0.873302362897953	32.78301900625838	0.129006606405059	7.474567531455908	16.486350305742484	40.99175422672303	0.0	1.7974841299710178	5.588731373791332	9.375776924963667	1.0	32.5		7.75	20.0	42.0	0.0	0.0	7.5	8.0	1683161.0	133409.0	Bacteria	Pseudomonadota	Alphaproteobacteria	Rhizobiales	Pleomorphomonadaceae	Chthonobacter	Chthonobacter albigriseus
GCA_001720135	0.6676231966623968	30.1561422371109	0.629312786832108	7.424523210956194	13.404183375915016	38.51557971141488	0.09734907263801662	2.6869373466204465	5.604449611265998	9.221840840007864	1.0				28.0	30.0					1439726.0	140090.0	Bacteria	Pseudomonadota	Alphaproteobacteria	Rhizobiales	Pleomorphomonadaceae	Methylobrevis	Methylobrevis pamukkalensis
GCA_001927285	0.8711025946573818	32.06633251225565	0.0	7.493115824185306	14.991973590308902	40.8226202078903	0.0	0.7434017772929771	5.62194880124144	9.308179461894477	1.0	40.0	0.0	8.6	20.0	45.0	0.0	0.0	6.0	9.0	1709001.0	140704.0	Bacteria	Pseudomonadota	Alphaproteobacteria	Rhizobiales	Pleomorphomonadaceae	Mongoliimonas	Mongoliimonas terrestris
GCA_004362745	0.879839978866608	34.60708241022886	0.0	7.04665596949947	19.488900231114844	43.71194090231674	0.0	0.0	5.229090589698663	9.190834860055096	1.0	28.0		7.0	5.0	40.0	0.0	2.0	3.0	8.0	1920512.0	133086.0	Bacteria	Pseudomonadota	Alphaproteobacteria	Rhizobiales	Pleomorphomonadaceae	Oharaeibacter	Oharaeibacter diazotrophicus
GCA_002770725	0.8873548254615504	32.62605318142481	0.0	7.144290311832067	15.680083339072981	41.96809923836783	0.0	1.0162452343580135	5.167257511400754	9.212391018431344					28.0	28.0					2023338.0	159647.0	Bacteria	Pseudomonadota	Alphaproteobacteria	Rhizobiales	Pleomorphomonadaceae	Pleomorphomonas	Pleomorphomonas carboxyditropha
GCA_900114935	0.8709037267134668	31.118928711565882	0.026042131024755832	7.12101722455766	13.748691554428072	39.88453332819059	0.0	0.7646479601333436	5.3011695870288165	9.035537728855422	1.0	30.0	1.0	7.0	20.0	37.0	0.0	1.0	6.0	8.0	1166257.0	23098.0	Bacteria	Pseudomonadota	Alphaproteobacteria	Rhizobiales	Pleomorphomonadaceae	Pleomorphomonas	Pleomorphomonas diazotrophica
GCA_000425185	0.8786263876564824	32.73062345637449	0.0	7.142427177911504	16.363402562579285	42.55793725940512	0.1677505268804409	0.538279415483423	5.2105217273443785	9.133915531234313	1.0	30.0		7.0	15.0	42.0			6.0	8.0	1122962.0	7227.0	Bacteria	Pseudomonadota	Alphaproteobacteria	Rhizobiales	Pleomorphomonadaceae	Pleomorphomonas	Pleomorphomonas koreensis		test
GCA_000422965	0.9004290718710103	27.795828209588016	0.0	6.795914345388945	11.794479347175056	36.947009564445636	0.0	0.399984870084122	4.983031412642555	8.781599462702523					25.0	27.0					1122963.0	7226.0	Bacteria	Pseudomonadota	Alphaproteobacteria	Rhizobiales	Pleomorphomonadaceae	Pleomorphomonas	Pleomorphomonas oryzae
GCA_900148505	0.939968220312822	29.53102901118297	0.0	6.702573000323824	13.430834075348866	38.6347722656117	0.0	2.3021091654944446	4.897674374645796	8.742513535546255	1.0	37.0		7.0	10.0	37.0			5.5	10.0	1123029.0	17442.0	Bacteria	Pseudomonadota	Alphaproteobacteria	Rhizobiales	Pseudoxanthobacteraceae	Pseudoxanthobacter	Pseudoxanthobacter soli
GCA_009600605	0.9587725144634248	29.522854987086344	0.0	6.570053524175332	14.580425580333165	39.27849589620392	0.0	0.8527376744678872	4.675513904502573	8.767992309494144					30.0	30.0					2608987.0	164210.0	Bacteria	Pseudomonadota	Alphaproteobacteria	Rhizobiales	Pseudoxanthobacteraceae	Pseudoxanthobacter	Pseudoxanthobacter spirostomi
GCA_002896715	0.9093197696330184	26.507488635857303	1.2430815617040198	7.589089777645535	10.317861292223002	35.394455991322324	0.16099145893647226	5.373441499073155	5.188608005539281	9.62217924430215					30.0	30.0					2052828.0	160172.0	Bacteria	Pseudomonadota	Alphaproteobacteria	Rhizobiales	Rhizobiaceae	Agrobacterium	Agrobacterium bohemicum
GCA_001421985	0.9318472635509636	28.361711794024032	1.4743437710745924	7.392018813788214	10.976907912686608	37.23710280486009	0.09872500983992993	5.289967972828367	5.108813774341295	9.391682228256677					30.0	30.0					391.0	132816.0	Bacteria	Pseudomonadota	Alphaproteobacteria	Rhizobiales	Rhizobiaceae	Agrobacterium	Agrobacterium cavarae
GCA_001424245	0.928766459827385	27.78571358235366	1.4970190618629857	7.444762983799484	10.620038500759957	36.61326680660629	0.0	5.493209515237238	5.15803912081387	9.513398910581847					30.0	30.0					391.0	132814.0	Bacteria	Pseudomonadota	Alphaproteobacteria	Rhizobiales	Rhizobiaceae	Agrobacterium	Agrobacterium cavarae
GCA_004310285	0.925567031717372	27.22248567144661	1.5976045453151864	7.425527551676395	10.120906727299458	36.21665799364752	0.04989508342654769	5.312762760118245	5.163183947523394	9.528348521055664											2528239.0	167302.0	Bacteria	Pseudomonadota	Alphaproteobacteria	Rhizobiales	Rhizobiaceae	Agrobacterium	Agrobacterium cavarae
GCA_001427405	0.926379385850583	28.06646136035516	1.5488541058719552	7.344710833161617	10.779391554270328	36.76312997344729	0.1920414012109657	5.074863992934516	5.137576498263337	9.335858970683624					30.0	30.0					391.0	132800.0	Bacteria	Pseudomonadota	Alphaproteobacteria	Rhizobiales	Rhizobiaceae	Agrobacterium	Agrobacterium cavarae
GCA_001421235	0.933827198449369	28.325950986883534	1.5099392180857922	7.394587696551471	10.952559765753993	37.2107836069751	0.12617925535328056	5.339289424306263	5.114307903427825	9.391683336719487					30.0	30.0					391.0	132813.0	Bacteria	Pseudomonadota	Alphaproteobacteria	Rhizobiales	Rhizobiaceae	Agrobacterium	Agrobacterium cavarae
GCA_001427205	0.9362171744369407	26.131883084952566	1.308211936400642	7.4748818015714145	8.330095206657383	35.15056062742831	0.0	4.669622173683595	5.250566616992721	9.629937108131381					30.0	30.0					391.0	132799.0	Bacteria	Pseudomonadota	Alphaproteobacteria	Rhizobiales	Rhizobiaceae	Agrobacterium	Agrobacterium fabacearum
GCA_011684035	0.928539305866294	26.297929593657948	1.3734856481859872	7.55027976702252	9.25625525945726	35.349912701685724	0.0	4.9807307143189306	5.297548506448226	9.700130911378169					25.0	30.0					358.0	13581.0	Bacteria	Pseudomonadota	Alphaproteobacteria	Rhizobiales	Rhizobiaceae	Agrobacterium	Agrobacterium fabacearum
GCA_013318185	0.9275325674985812	25.947518231077968	1.2075160471756736	7.565592210988273	8.913974064200659	35.020648965058605	0.0	4.70344552292593	5.302132525391792	9.729512733936318					30.0	30.0					358.0	137357.0	Bacteria	Pseudomonadota	Alphaproteobacteria	Rhizobiales	Rhizobiaceae	Agrobacterium	Agrobacterium fabacearum
GCA_005145045	0.9474237643557896	27.727256792903876	1.8947960247156947	7.459589337967483	10.381860432479895	36.62230991760733	0.3511967929384334	6.552410452159677	5.171296357998333	9.565810832447875					30.0	30.0					1367849.0	134643.0	Bacteria	Pseudomonadota	Alphaproteobacteria	Rhizobiales	Rhizobiaceae	Agrobacterium	Agrobacterium larrymoorei
GCA_015704895	0.9352766569366404	28.110303450782176	1.1401970360777622	7.52961505636391	10.70582412610828	37.23762743279029	0.0	4.561885396786674	5.268298817949426	9.687242785629987											2792015.0	168418.0	Bacteria	Pseudomonadota	Alphaproteobacteria	Rhizobiales	Rhizobiaceae	Agrobacterium	Agrobacterium leguminum
GCA_900012585	0.903014360422264	28.570267538086362	1.264942528184719	7.640510468843119	11.104395486937822	37.514184758101884	0.0	5.0752822841634275	5.316930892592196	9.855214992607944					25.0	25.0					358.0	163046.0	Bacteria	Pseudomonadota	Alphaproteobacteria	Rhizobiales	Rhizobiaceae	Agrobacterium	Agrobacterium leguminum
GCA_900102105	0.9220625716806332	27.966315619234166	1.0742774773741433	7.435849167301519	10.237750942212582	36.96181961620849	0.0034452321380828987	4.403166803703769	5.250155815967354	9.503552700522167					28.0	30.0					648995.0	13645.0	Bacteria	Pseudomonadota	Alphaproteobacteria	Rhizobiales	Rhizobiaceae	Agrobacterium	Agrobacterium pusense
GCA_001649535	0.9314191671186016	27.028906369489565	1.3641341183628342	7.636980742786033	9.21840225963869	36.06559016307167	0.0	4.910867138973403	5.361976705683972	9.809556662687882					25.0	25.0					358.0	163010.0	Bacteria	Pseudomonadota	Alphaproteobacteria	Rhizobiales	Rhizobiaceae	Agrobacterium	Agrobacterium rhizogenes_A
GCA_002915175	0.94074265840459	25.471901775402962	1.6753634349728945	7.485091461017021	8.397727284798764	34.43691878889517	0.20566326503162324	5.44900175322407	5.19998418154794	9.581180374231993					25.0	26.0					361.0	13537.0	Bacteria	Pseudomonadota	Alphaproteobacteria	Rhizobiales	Rhizobiaceae	Agrobacterium	Agrobacterium rosae
GCA_017873055	0.9330039174316836	25.572361259894272	1.6996226801118972	7.522965402191334	8.663167288961501	34.80296102195491	0.27123998628543244	5.983677711438753	5.1862083536376	9.618505216194901					25.0	30.0					1368415.0	13573.0	Bacteria	Pseudomonadota	Alphaproteobacteria	Rhizobiales	Rhizobiaceae	Agrobacterium	Agrobacterium rubi
GCA_014196515	0.9007764292103726	26.143115350283257	1.9103544925566682	7.585527256152639	9.87520880435424	35.13685618249332	0.31763201456154966	6.277155946330415	5.160988474141036	9.669928963039526	1.0				26.0	30.0	2.0	2.0			984260.0	13647.0	Bacteria	Pseudomonadota	Alphaproteobacteria	Rhizobiales	Rhizobiaceae	Agrobacterium	Agrobacterium skierniewicense	train
GCA_001422245	0.939717669071154	25.88259019959068	1.7069053172164654	7.566030001681948	8.686268982673568	34.998670499162664	0.5976107027245565	5.079034678906851	5.2942622437206595	9.648272997288743					30.0	30.0					391.0	132803.0	Bacteria	Pseudomonadota	Alphaproteobacteria	Rhizobiales	Rhizobiaceae	Agrobacterium	Agrobacterium sp001422245
GCA_900012625	0.9219857474880347	26.53051017544193	1.3853518661682354	7.661144555049615	9.298536457119997	35.5476492792224	0.1186374589601038	4.948172485908053	5.3502556757160695	9.855661294729549					25.0	25.0					358.0	163012.0	Bacteria	Pseudomonadota	Alphaproteobacteria	Rhizobiales	Rhizobiaceae	Agrobacterium	Agrobacterium sp900012625
GCA_001423445	0.9292752409757372	25.222239277951733	1.7901463324178999	7.4324519013325325	8.72428760991045	33.93961103366224	0.2547167255015892	5.225686184315954	5.261490967987968	9.392399919154391					30.0	30.0					391.0	132804.0	Bacteria	Pseudomonadota	Alphaproteobacteria	Rhizobiales	Rhizobiaceae	Agrobacterium	Agrobacterium sp900468285
GCA_001427625	0.9151123462885644	27.298819328696933	1.4910668020628837	7.419185632095623	9.458052400718566	36.31314358700271	0.04033587593981469	5.592684364388456	5.245073611982829	9.54084836717977					30.0	30.0					391.0	132801.0	Bacteria	Pseudomonadota	Alphaproteobacteria	Rhizobiales	Rhizobiaceae	Agrobacterium	Agrobacterium tomkonis
GCA_900455815	0.9075796550100624	27.779729438204537	1.1976938180742533	7.640515540253052	11.139476175957839	36.65041917402466	0.0	4.840549013768599	5.319206166465417	9.815702131623627	1.0				25.0	37.0					358.0	13584.0	Bacteria	Pseudomonadota	Alphaproteobacteria	Rhizobiales	Rhizobiaceae	Agrobacterium	Agrobacterium tumefaciens	train
GCA_021310995	0.9354479440747722	26.877982423595363	1.8619438527623764	7.519091633652156	9.582422156888455	35.814432385960245	0.603861944319122	5.853406567993611	5.214343084944943	9.604676260980987												170129.0	Bacteria	Pseudomonadota	Alphaproteobacteria	Rhizobiales	Rhizobiaceae	Agrobacterium	Agrobacterium vaccinii
GCA_000374465	0.8975459957698585	21.842687797986155	3.2677256875655383	7.835362085317499	3.8761927443283675	30.57184562356075	0.24775187858358882	7.90572436322251	5.5953125501389245	9.782038072060008					25.0	26.0					1120961.0	13649.0	Bacteria	Pseudomonadota	Alphaproteobacteria	Rhizobiales	Rhizobiaceae	Ahrensia	Ahrensia kielensis
GCA_001293565	0.8961793958875705	24.162756417853284	4.216961134943833	7.830218376893901	5.794229659705877	32.680079937177155	0.8292495426908828	9.30999575167954	5.67143591453835	9.755641969109089	1.0	28.0	2.0	8.0	10.0	37.0	0.0	10.0	7.0	9.0	1514904.0	132966.0	Bacteria	Pseudomonadota	Alphaproteobacteria	Rhizobiales	Rhizobiaceae	Ahrensia	Ahrensia marina	train	train
GCA_024105665	0.8964044933490498	31.46777730465866	4.360244307560203	7.873211150391485	12.527651881228326	41.434869433616726	0.28805614272837166	10.017329678506515	5.810301720749037	10.03411775525923					28.0	30.0					453840.0	11899.0	Bacteria	Pseudomonadota	Alphaproteobacteria	Rhizobiales	Rhizobiaceae	Aliihoeflea	Aliihoeflea aestuarii
GCA_000497755	0.8919084929871168	32.34032652163373	3.768127195874129	7.715746354046582	13.598113334903154	42.22563485213706	0.0	9.427161143881502	5.792287851852465	9.803954865785364					28.0	28.0					2608088.0	139750.0	Bacteria	Pseudomonadota	Alphaproteobacteria	Rhizobiales	Rhizobiaceae	Aliihoeflea	Aliihoeflea sp000497755
GCA_014280875	0.866971436338341	30.65805214496313	1.737634645394412	7.3837479252771585	13.544767756552988	39.80034465864985	0.18814875252419916	6.3451950493230305	5.242482246907605	9.403561502977286	1.0	23.0	1.0	7.5	5.0	41.0	0.0	2.0	5.0	10.0	240521.0	13630.0	Bacteria	Pseudomonadota	Alphaproteobacteria	Rhizobiales	Rhizobiaceae	Allorhizobium	Allorhizobium daejeonense	train	train
GCA_006443685	0.9034467347927374	29.063829902710328	0.8351514334105321	7.322350743629976	12.368744899811496	37.989971490473316	0.0	4.74584603376183	5.204838820329654	9.343767680928423	1.0	30.0	2.0	7.0	10.0	42.0	0.0	4.5	5.0	9.5	2589807.0	166106.0	Bacteria	Pseudomonadota	Alphaproteobacteria	Rhizobiales	Rhizobiaceae	Allorhizobium	Allorhizobium glycinendophyticum	train
GCA_017873095	0.8986283733915678	26.201206074549724	2.241272539869019	7.359598193383992	9.01027780413068	35.37269986750756	0.3369008151353634	6.5646426044288555	5.172801598453332	9.426352562289495	1.0	29.0	4.0	7.5	4.0	37.0	0.0	7.5	6.0	9.0	735519.0	13648.0	Bacteria	Pseudomonadota	Alphaproteobacteria	Rhizobiales	Rhizobiaceae	Allorhizobium	Allorhizobium halophytocola	train	train
GCA_004912165	0.9098010715589578	27.263201409946678	1.7847746252636227	7.619430054547952	10.43121208014453	36.20020179572153	0.0	5.851973324781573	5.572282135032806	9.548757702207574	1.0	30.0	0.5	7.0	10.0	45.0	0.0	3.0	7.0	9.0	1210932.0	140867.0	Bacteria	Pseudomonadota	Alphaproteobacteria	Rhizobiales	Rhizobiaceae	Allorhizobium	Allorhizobium ipomoeae	train
GCA_003337715	0.7870616360840459	31.697836101740492	1.8781756454617105	7.577101252497413	14.880390490533948	40.849445310558174	0.0	7.417294593098804	5.351688981319259	9.633387218252022	1.0	28.0		7.0	25.0	37.0	0.0	2.0	6.0	8.5	1197950.0	24486.0	Bacteria	Pseudomonadota	Alphaproteobacteria	Rhizobiales	Rhizobiaceae	Allorhizobium	Allorhizobium lividum	train
GCA_007992095	0.8319336515485852	31.839893883538345	1.1286814495798376	7.500153060334439	15.10282942792681	41.08532766902771	0.0	5.773135393161309	5.334087530067988	9.462373627575976											1118451.0	167333.0	Bacteria	Pseudomonadota	Alphaproteobacteria	Rhizobiales	Rhizobiaceae	Allorhizobium	Allorhizobium naphthalenivorans
GCA_004912145	0.9031578928925064	28.250839024857278	1.443235159340805	7.751789783066909	10.599836089955472	36.92988982993722	0.0	5.954885632882949	5.60086753329019	9.77281678354517					30.0	30.0					1850373.0	160173.0	Bacteria	Pseudomonadota	Alphaproteobacteria	Rhizobiales	Rhizobiaceae	Allorhizobium	Allorhizobium rhizophilum
GCA_004912135	0.9065439892213568	29.749132295997946	1.5651686003432843	7.714775084185334	13.196491865914863	38.65317062826683	0.0	6.68529263014134	5.499340785747115	9.737442968441805											1368430.0	13642.0	Bacteria	Pseudomonadota	Alphaproteobacteria	Rhizobiales	Rhizobiaceae	Allorhizobium	Allorhizobium rosettiformans
GCA_001429245	0.916884581064846	29.841497478381516	1.1712911972191113	7.275908343339499	13.010690382599531	38.66341643854029	0.0	5.211380193774499	5.168348913711818	9.25568478402104					30.0	30.0					391.0	132795.0	Bacteria	Pseudomonadota	Alphaproteobacteria	Rhizobiales	Rhizobiaceae	Allorhizobium	Allorhizobium sp001429245
GCA_001425145	0.9168924730196046	29.748542591854594	1.238300308913579	7.2830796305146706	12.895296879818789	38.52495848073389	0.01389756204988224	5.348917252812654	5.168590106929186	9.262488273499473					30.0	30.0					391.0	132792.0	Bacteria	Pseudomonadota	Alphaproteobacteria	Rhizobiales	Rhizobiaceae	Allorhizobium	Allorhizobium sp001429245
GCA_014196735	0.938379544132782	25.695383782970133	0.7846903638027505	6.908389855256879	8.731389912917717	34.482261783022025	0.03485199436398001	3.6844461254417205	4.843285003169037	8.832124817213481					4.0	40.0	1.0	1.0	12.0	12.0	1368428.0	130597.0	Bacteria	Pseudomonadota	Alphaproteobacteria	Rhizobiales	Rhizobiaceae	Allorhizobium	Allorhizobium taibaishanense
GCA_004801395	0.9475131511784388	23.94338471368481	0.0	6.938114289459453	6.273175531767759	32.67276722913172	0.0	3.271468153581803	4.788974796991103	8.771415637409657					30.0	30.0					1848972.0	163970.0	Bacteria	Pseudomonadota	Alphaproteobacteria	Rhizobiales	Rhizobiaceae	Allorhizobium	Allorhizobium terrae
GCA_014126615	0.7547454028925107	32.170319007542886	2.0566182752764206	7.492011776241037	15.062066670256042	41.397293748528014	0.11969312609902771	6.4161008628048535	5.39489139124247	9.483612399199599	1.0	37.0		7.5	20.0	42.0	0.0	3.5	6.0	9.0	1969821.0	158569.0	Bacteria	Pseudomonadota	Alphaproteobacteria	Rhizobiales	Rhizobiaceae	Allorhizobium	Allorhizobium thiooxidans	train	train
GCA_000621665	0.911954187213992	25.891547914625406	0.18196236146416123	7.080787768342731	6.9934460129286595	34.009768657653794	0.0	5.4877297630015445	5.012294033375154	9.08786201221236					28.0	30.0					78527.0	138767.0	Bacteria	Pseudomonadota	Alphaproteobacteria	Rhizobiales	Rhizobiaceae	Allorhizobium	Allorhizobium undicola
GCA_003205195	0.8990037284898105	30.078697367043958	1.1661065369776313	7.460641388601252	13.399403088561911	38.8319507494948	0.0	5.043723348882825	5.214725933969152	9.436571237746127	1.0	30.0	0.5	7.0	15.0	40.0	0.0	2.0	5.0	8.0	1986026.0	159888.0	Bacteria	Pseudomonadota	Alphaproteobacteria	Rhizobiales	Rhizobiaceae	Allorhizobium	Allorhizobium wuzhouense	train
GCA_001424795	0.9379701439145488	30.342848844030332	1.4218167462204772	7.247574423245964	14.072201976389945	40.1088688636525	0.04874249820287657	6.014476588156841	5.117828642553604	9.449795161766724					28.0	28.0					2735891.0	131248.0	Bacteria	Pseudomonadota	Alphaproteobacteria	Rhizobiales	Rhizobiaceae	Aminobacter	Aminobacter aganoensis
GCA_014206975	0.9390290212556578	30.0482865675443	1.5119036631965708	7.427593620120521	13.58269707159457	39.69914536818407	0.04592643880907743	5.7154308297022585	5.2175093251759845	9.661608930887862					30.0	30.0					83264.0	11853.0	Bacteria	Pseudomonadota	Alphaproteobacteria	Rhizobiales	Rhizobiaceae	Aminobacter	Aminobacter aganoensis
GCA_900445235	0.9470418742897966	28.962623829970013	1.315943963988735	7.450946852114846	12.725180272248235	38.35719731951751	0.05155746943339001	5.169172517429111	5.200468108305289	9.74429670249521					30.0	30.0					83263.0	11857.0	Bacteria	Pseudomonadota	Alphaproteobacteria	Rhizobiales	Rhizobiaceae	Aminobacter	Aminobacter aminovorans
GCA_018555685	0.9322757210456988	29.446738177843464	1.1185957383968979	7.547744739454458	13.129285539634791	38.628952751916124	0.0	5.276363608113319	5.273076048356846	9.872934120453735											1035067.0	168687.0	Bacteria	Pseudomonadota	Alphaproteobacteria	Rhizobiales	Rhizobiaceae	Aminobacter	Aminobacter anthyllidis
GCA_014863355	0.9466726296526452	29.359958077793387	0.7650156765598961	7.427657684576731	12.852133416496368	38.72201216752433	0.0	5.234614415908239	5.177215537204506	9.746021756291551					30.0	30.0					376165.0	13540.0	Bacteria	Pseudomonadota	Alphaproteobacteria	Rhizobiales	Rhizobiaceae	Aminobacter	Aminobacter carboxidus
GCA_014207495	0.9331022359171156	29.535112626038412	1.015442141423252	7.428371812900465	13.371708857974529	39.16193778999522	0.0	5.136010327075451	5.198627251141533	9.713864482133982	1.0	25.0		6.95	25.0	37.0			6.7	7.2	305698.0	11862.0	Bacteria	Pseudomonadota	Alphaproteobacteria	Rhizobiales	Rhizobiaceae	Aminobacter	Aminobacter carboxidus	train
GCA_014138635	0.943860250724939	28.22687028876762	1.1261309837248463	7.407154779113917	12.183570420371368	37.39637392860045	0.0	5.571694596286352	5.178717772626877	9.66744867264793	1.0	29.0		7.0	25.0	30.0			6.5	7.5	150723.0	11861.0	Bacteria	Pseudomonadota	Alphaproteobacteria	Rhizobiales	Rhizobiaceae	Aminobacter	Aminobacter ciceronei	train
GCA_014195595	0.9379491634492804	28.094526020685258	0.9541850545330046	7.397140769991491	12.087465258319977	37.45732926229048	0.0	5.1767266817642295	5.142787064246963	9.687974093672809					30.0	30.0					83263.0	11858.0	Bacteria	Pseudomonadota	Alphaproteobacteria	Rhizobiales	Rhizobiaceae	Aminobacter	Aminobacter ciceronei
GCA_014200015	0.9384863794756886	30.408549478313983	1.4871721125745267	7.431380828045489	13.868700836161826	39.85601632961876	0.0	5.608418841688658	5.237269127910792	9.776080562623465	1.0				30.0	30.0					83265.0	11860.0	Bacteria	Pseudomonadota	Alphaproteobacteria	Rhizobiales	Rhizobiaceae	Aminobacter	Aminobacter niigataensis	train
GCA_900113935	0.9042154439314848	30.965431242911983	2.880208081585674	7.593578513208658	13.569733891303049	40.13750875160176	0.0	7.239578662732705	5.486635710540982	9.615449206128353	1.0		3.95	7.75	25.0	30.0	3.95	3.95	5.5	10.0	1121003.0	11866.0	Bacteria	Pseudomonadota	Alphaproteobacteria	Rhizobiales	Rhizobiaceae	Aquamicrobium_A	Aquamicrobium_A aerolatum	train
GCA_013240295	0.8327654023249698	34.39710406472754	3.2685785445559166	7.5371896185711345	16.30156343837842	43.87496474909079	0.0	8.823960280609937	5.623766909453762	9.63668739747173	1.0				10.0	37.0	0.0	7.0	5.0	9.0	1849104.0	133222.0	Bacteria	Pseudomonadota	Alphaproteobacteria	Rhizobiales	Rhizobiaceae	Aquamicrobium_A	Aquamicrobium_A sediminum	train
GCA_003970795	0.8919292965549098	31.273939529206135	2.2431216232008224	7.554214569627765	14.453689459893258	40.52061719881575	0.0	7.2592092573521345	5.524509102075428	9.738110834383942											2495581.0	166916.0	Bacteria	Pseudomonadota	Alphaproteobacteria	Rhizobiales	Rhizobiaceae	Aquibium	Aquibium carbonis
GCA_014495845	0.8344995133887444	32.26142823305077	1.4263537489217581	7.565347009895021	15.661906645917586	41.472303801353576	0.0	5.727090654174564	5.499082887430616	9.760424096964329											675281.0	166875.0	Bacteria	Pseudomonadota	Alphaproteobacteria	Rhizobiales	Rhizobiaceae	Aquibium	Aquibium microcysteis
GCA_001889605	0.8064887884730897	32.5516040218592	3.0369911923592454	7.547496158489535	14.329787017963655	42.149718400189435	0.03877048091867308	8.489763242502313	5.623219510694033	9.775041130381702	1.0	35.0	3.0	7.0	25.0	40.0	0.0	8.0	5.5	9.0	1670800.0	140989.0	Bacteria	Pseudomonadota	Alphaproteobacteria	Rhizobiales	Rhizobiaceae	Aquibium	Aquibium oceanicum	train
GCA_010500835	0.8338889490757668	28.046280709373033	2.044005661073436	7.579041957615571	9.195500564476292	36.81897279749772	0.0	6.324589655838529	5.63064222818728	9.595622699894662	1.0	27.5	3.0	7.0	4.0	36.0	1.0	15.0	6.0	8.3	2047720.0	141147.0	Bacteria	Pseudomonadota	Alphaproteobacteria	Rhizobiales	Rhizobiaceae	Aurantimonas	Aurantimonas aggregata		train
GCA_000421645	0.8217057061988063	25.834835988236335	2.864690651695599	7.2968303922803	6.7561837094261055	34.75222480726997	0.40905663794398417	7.222070355285468	5.4683636004709975	9.260266066502643	1.0				4.0	45.0					1121027.0	526.0	Bacteria	Pseudomonadota	Alphaproteobacteria	Rhizobiales	Rhizobiaceae	Aurantimonas	Aurantimonas coralicida	train
GCA_014196845	0.8364207125319645	28.67883548600966	1.8031497115289161	7.7845255569262655	10.292948339316483	37.31006600586807	0.0	5.5648965050598465	5.794771953201886	9.839068964794583	1.0	30.0		7.0	5.0	35.0	0.0	6.0	6.0	9.0	1522175.0	133164.0	Bacteria	Pseudomonadota	Alphaproteobacteria	Rhizobiales	Rhizobiaceae	Aurantimonas	Aurantimonas endophytica	train	train
GCA_000153465	0.7225458863366965	26.73813809983527	3.110462539985865	7.321970024422411	7.522829938389048	35.436533473561944	0.6534813201298755	8.30270038622567	5.433687475260028	9.236557390156172					28.0	28.0					287752.0	527.0	Bacteria	Pseudomonadota	Alphaproteobacteria	Rhizobiales	Rhizobiaceae	Aurantimonas	Aurantimonas manganoxydans
GCA_017183135	0.8503759279742585	28.420569676866126	2.974530354600959	7.288760620551536	9.09908474906649	37.32765167187122	0.6870357072209801	7.79746107307361	5.438938213475127	9.22170793977554											2780508.0	167854.0	Bacteria	Pseudomonadota	Alphaproteobacteria	Rhizobiales	Rhizobiaceae	Aurantimonas	Aurantimonas marina
GCA_900141975	0.8832640584908503	29.38443333109056	2.0177021999147726	7.590569342572844	10.799570841567228	38.512953098920114	0.0	6.795939200321421	5.366596219538385	9.712729799441995	1.0	28.0	1.0		10.0	40.0	0.0	5.0			1121026.0	532.0	Bacteria	Pseudomonadota	Alphaproteobacteria	Rhizobiales	Rhizobiaceae	Aureimonas	Aureimonas altamirensis
GCA_003583935	0.8684022096550578	30.87419544297378	1.5505458003291395	7.337017430260783	12.795217528453083	39.69525897109983	0.0	5.920046190803486	5.334269598625503	9.315911816307967	1.0	30.0	1.0	7.5	10.0	30.0	0.0	7.0	5.0	11.0	2320271.0	166448.0	Bacteria	Pseudomonadota	Alphaproteobacteria	Rhizobiales	Rhizobiaceae	Aureimonas	Aureimonas flava	train			train
GCA_008369445	0.93086480846494	27.58438300189813	1.500087328275883	7.907582872557459	7.53866685637041	35.81363000468388	0.0	6.040344645844824	5.571761881806598	10.049712968399032	1.0	37.0	2.0	8.5	37.0	37.0	2.0	2.0	8.5	8.5	2565783.0	166343.0	Bacteria	Pseudomonadota	Alphaproteobacteria	Rhizobiales	Rhizobiaceae	Aureimonas	Aureimonas fodinaquatilis
GCA_001463905	0.8631164186598796	30.018485573858904	1.8306007470310712	7.560925113172542	11.999720030507609	39.12510148659139	0.26074847077304963	6.029229271200954	5.280875450903144	9.668668489607391	1.0	25.0	0.0	7.0	15.0	37.0	0.0	7.0	5.0	11.0	424757.0	534.0	Bacteria	Pseudomonadota	Alphaproteobacteria	Rhizobiales	Rhizobiaceae	Aureimonas	Aureimonas frigidaquae		train	train
GCA_014196395	0.882435630915724	28.309534619131927	2.138983730506671	7.422518509250176	11.084344481207731	36.981066304196254	0.1356243518071698	5.855010548109163	5.427894587960617	9.394549926356103					28.0	28.0					1166073.0	23581.0	Bacteria	Pseudomonadota	Alphaproteobacteria	Rhizobiales	Rhizobiaceae	Aureimonas	Aureimonas jatrophae
GCA_014058705	0.869044039537452	33.17698070088923	2.978758867823071	8.00731274023808	14.22773068789452	42.12117268001498	0.0	8.727291164382688	5.975616031015887	10.005850807558186											2758041.0	167513.0	Bacteria	Pseudomonadota	Alphaproteobacteria	Rhizobiales	Rhizobiaceae	Aureimonas	Aureimonas mangrovi
GCA_900113065	0.904498538364731	30.353546969332044	2.4032065214207483	7.298034471322624	13.08801899582087	39.27577745499164	0.3535862715233231	6.305924390940138	5.297340232955141	9.270406887654262					28.0	28.0					1166078.0	23584.0	Bacteria	Pseudomonadota	Alphaproteobacteria	Rhizobiales	Rhizobiaceae	Aureimonas	Aureimonas phyllosphaerae
GCA_014196405	0.9101020616802766	30.246955296262875	2.269470933338482	7.325910071016677	12.955402368708118	39.22830679407375	0.22474113572710475	6.227146801562956	5.328225791858993	9.292554169184896					28.0	28.0					1166078.0	23583.0	Bacteria	Pseudomonadota	Alphaproteobacteria	Rhizobiales	Rhizobiaceae	Aureimonas	Aureimonas phyllosphaerae
GCA_017815515	0.8007399836764008	32.2693315690694	2.0373368994674053	8.278183500576494	12.591498166390956	40.66903397782965	0.0	8.243867375430714	6.160557419682983	10.348724280132755	1.0	30.0		7.0	30.0	30.0	0.0	4.0	5.0	10.0	1701758.0	158604.0	Bacteria	Pseudomonadota	Alphaproteobacteria	Rhizobiales	Rhizobiaceae	Aureimonas	Aureimonas populi
GCA_014196835	0.9126574626760364	26.746447957249593	1.2905741219059834	7.464539807345872	9.578412380114154	35.442098755020595	0.0	4.973452175366498	5.467675738468658	9.473628872877494	1.0	24.0			20.0	28.0	0.0	1.0	5.5	9.0	1744844.0	132997.0	Bacteria	Pseudomonadota	Alphaproteobacteria	Rhizobiales	Rhizobiaceae	Aureimonas	Aureimonas pseudogalii
GCA_001423245	0.8953317179586173	29.452158236406316	1.4386052868437122	7.265723158896289	13.042912750877441	38.46361130170041	0.24264760035722666	5.280045480372456	5.2501018806488755	9.161913923169852					28.0	28.0					1872658.0	132311.0	Bacteria	Pseudomonadota	Alphaproteobacteria	Rhizobiales	Rhizobiaceae	Aureimonas	Aureimonas sp001423245
GCA_001463945	0.9199104022643624	28.420900630797796	2.143012284012732	7.134779566241812	10.511636750654066	37.45307285637141	0.17353531522473076	6.329237930553923	5.289435024385753	9.046355465332578	0.0	27.5	1.5	7.5	4.0	37.0	0.0	3.0	4.0	9.0	1121028.0	533.0	Bacteria	Pseudomonadota	Alphaproteobacteria	Rhizobiales	Rhizobiaceae	Aureimonas	Aureimonas ureilytica	train	train		train
GCA_014642635	0.9141549631795294	30.214151351955902	0.5504536782271678	7.127904585653404	13.259690610124723	39.17366935445029	0.0	3.848536614992611	5.094292443599915	9.231393622200782	1.0	29.0	0.0	7.5	20.0	37.0	0.0	2.0	5.0	9.0	2027858.0	140972.0	Bacteria	Pseudomonadota	Alphaproteobacteria	Rhizobiales	Rhizobiaceae	Aureimonas_A	Aureimonas_A endophytica	train	train	train
GCA_014643375	0.906894673874424	24.728995957404074	0.6496360089316737	7.5056906577571905	6.906880232353364	33.51180188027986	0.0	3.1187339281646063	5.408987471038182	9.560736340937742	1.0	20.0		6.0	4.0	35.0	0.0	3.0	5.0	8.0	1776957.0	133355.0	Bacteria	Pseudomonadota	Alphaproteobacteria	Rhizobiales	Rhizobiaceae	Aureimonas_A	Aureimonas_A glaciei	train
GCA_008802405	0.9292088664506372	30.632647247953763	1.3154229376581918	7.0791809094560705	12.958862844715119	39.18654339094052	0.40631155298777544	5.073835444710011	5.116308416870679	9.132714244203598	1.0	26.5	0.5	7.0	15.0	35.0	0.0	2.0	6.0	8.0	2615207.0	166114.0	Bacteria	Pseudomonadota	Alphaproteobacteria	Rhizobiales	Rhizobiaceae	Aureimonas_A	Aureimonas_A leprariae	train	train
GCA_009176975	0.9418078546667608	25.160838166149382	1.8887773757074977	7.164695576237135	7.706966766448479	33.75732434310474	0.3630588282317595	5.6000113296580425	5.253984376165721	9.158555863034088	1.0	28.0		6.5	4.0	30.0	0.0	1.0	4.0	9.0	2495496.0	166383.0	Bacteria	Pseudomonadota	Alphaproteobacteria	Rhizobiales	Rhizobiaceae	Aureimonas_A	Aureimonas_A psammosilenae
GCA_013388295	0.7874256364736123	29.325080642946006	0.0	6.897706145509832	12.762119863956412	35.508828362507884	0.0	1.970231696344344	4.654689574925012	8.29895624779595	1.0				37.0	37.0					1094551.0	1634.0	Bacteria	Pseudomonadota	Alphaproteobacteria	Rhizobiales	Rhizobiaceae	Bartonella	Bartonella alsatica	train
GCA_001281405	0.6663626609892382	34.91250151177772	0.6940991861805133	6.974486661742601	19.47325761897009	40.58847205342809	0.0	8.256551862252824	4.603431147667845	8.219766039997806					30.0	30.0					1318743.0	132256.0	Bacteria	Pseudomonadota	Alphaproteobacteria	Rhizobiales	Rhizobiaceae	Bartonella	Bartonella ancashensis
GCA_902825115	0.9382052104119156	30.134932696820357	0.0	7.24462524486549	12.946295144650941	37.44689620687731	0.0	6.093024061696367	4.890463188679107	8.833035819270396	1.0				37.0	37.0						23780.0	Bacteria	Pseudomonadota	Alphaproteobacteria	Rhizobiales	Rhizobiaceae	Bartonella	Bartonella arupensis	train
GCA_000015445	0.807741964685624	33.85250613178461	0.0	6.7998279984755685	17.993866587008217	40.667603244459514	0.0	2.1663203471820562	4.638402640484099	8.23624776577453											774.0	167784.0	Bacteria	Pseudomonadota	Alphaproteobacteria	Rhizobiales	Rhizobiaceae	Bartonella	Bartonella bacilliformis
GCA_902825225	0.885894909820998	28.184434512640443	0.0	7.447595462229421	12.610153536516803	35.44574711988014	0.0	3.5573479319718153	4.829883299608582	9.105989199501883	1.0				37.0	37.0					1408318.0	23778.0	Bacteria	Pseudomonadota	Alphaproteobacteria	Rhizobiales	Rhizobiaceae	Bartonella	Bartonella berkhoffii	train
GCA_000384965	0.7282164340966507	30.366058896061624	0.0	7.426958335849211	12.328347956816879	35.47159209501021	0.0	5.519344085353176	5.040235837072729	8.638083518392708	1.0				35.0	37.0					1094491.0	1637.0	Bacteria	Pseudomonadota	Alphaproteobacteria	Rhizobiales	Rhizobiaceae	Bartonella	Bartonella bovis	train
GCA_014203215	0.7581189607997884	30.21419201800296	0.0	7.382293550646571	14.21775562269703	39.19779683800592	0.0	3.505350595232982	5.1464413053082	8.808271746803499	1.0	35.0			35.0	37.0					686223.0	23782.0	Bacteria	Pseudomonadota	Alphaproteobacteria	Rhizobiales	Rhizobiaceae	Bartonella	Bartonella callosciuri	train
GCA_000518185	0.7198802721069064	31.39684692112233	0.0	7.586877341980461	16.468347414924192	37.55838388052492	0.0	4.046124980064722	4.8719212479887775	9.472186165762333											1408425.0	169127.0	Bacteria	Pseudomonadota	Alphaproteobacteria	Rhizobiales	Rhizobiaceae	Bartonella	Bartonella clarridgeiae
GCA_900445535	0.9003473349794455	28.062367346740643	0.0	7.015380679319332	11.110842638957047	35.28369292739751	0.0	4.125866311102727	4.728364575062328	8.73207724599108					37.0	37.0					1094553.0	131133.0	Bacteria	Pseudomonadota	Alphaproteobacteria	Rhizobiales	Rhizobiaceae	Bartonella	Bartonella doshiae
GCA_902825135	0.9017734920086696	27.007010159133795	0.0	7.646242314690124	11.961511325314982	35.35497632638867	0.0	2.4187302059806735	4.988011855589932	9.709072744559027					37.0	37.0					1094555.0	130214.0	Bacteria	Pseudomonadota	Alphaproteobacteria	Rhizobiales	Rhizobiaceae	Bartonella	Bartonella elizabethae
GCA_000312525	0.9089397592687042	30.531250491671834	0.0	7.782612044456435	15.02831912313819	38.238078668712866	0.0	4.724611711470765	5.019139950392264	9.612134092924252	1.0				37.0	37.0					928210.0	23785.0	Bacteria	Pseudomonadota	Alphaproteobacteria	Rhizobiales	Rhizobiaceae	Bartonella	Bartonella florencae	train
GCA_014197255	0.8816297820843005	24.300198091062377	0.0	7.434565771996338	10.065313285128966	31.911636576816473	0.0	4.285298915127339	4.905618403910089	9.421760615505434					37.0	37.0					1460968.0	158207.0	Bacteria	Pseudomonadota	Alphaproteobacteria	Rhizobiales	Rhizobiaceae	Bartonella	Bartonella fuyuanensis
GCA_900445635	0.9186866213229288	25.818543051340466	0.769862375741015	7.319337881463724	10.225026397844193	33.79074193589756	0.0	6.835556331153679	4.911061736321931	8.931513064889714					37.0	37.0					33045.0	138791.0	Bacteria	Pseudomonadota	Alphaproteobacteria	Rhizobiales	Rhizobiaceae	Bartonella	Bartonella grahamii
GCA_000046705	0.870328692953172	26.584931027254562	0.0	7.166248755536531	14.42993945477379	33.394405545550256	0.0	5.217981818893048	4.462953554315598	8.740132314374936	1.0				37.0	37.0					283166.0	23777.0	Bacteria	Pseudomonadota	Alphaproteobacteria	Rhizobiales	Rhizobiaceae	Bartonella	Bartonella henselae	train
GCA_000706625	0.784076816697675	31.163077580847034	0.0	7.695010411467788	17.437801774635727	37.185761902336324	0.0	1.8040111625216646	5.361597147579794	8.674296501324104	1.0				37.0	37.0					1134510.0	1635.0	Bacteria	Pseudomonadota	Alphaproteobacteria	Rhizobiales	Rhizobiaceae	Bartonella	Bartonella koehlerae	train
GCA_003606325	0.942239930779322	25.504257301322497	1.4037946281270326	7.333005859361443	12.102093928437961	33.77039882591792	0.0	6.502183542328402	4.623116023172738	9.38067825745226											2133959.0	166676.0	Bacteria	Pseudomonadota	Alphaproteobacteria	Rhizobiales	Rhizobiaceae	Bartonella	Bartonella kosoyi
GCA_902825145	0.8596249914187211	30.404663962351666	0.7587048331972381	7.405576023755663	14.235644453196713	37.157696617420264	0.0	4.060197588147672	5.111037894390057	8.910103058621862	1.0				37.0	37.0					270249.0	138801.0	Bacteria	Pseudomonadota	Alphaproteobacteria	Rhizobiales	Rhizobiaceae	Bartonella	Bartonella phoceensis	train
GCA_902810555	0.727981314262423	29.773734302427286	0.0	6.800548060903876	14.054743527134878	36.56105909425715	0.0	4.156334637688435	4.260823359124163	8.287418139347507	1.0				37.0	37.0					803.0	139102.0	Bacteria	Pseudomonadota	Alphaproteobacteria	Rhizobiales	Rhizobiaceae	Bartonella	Bartonella quintana
GCA_902813205	0.7697846050208617	28.19301821049168	0.10248946508633594	7.323947241009143	9.756754874515305	35.35968603112155	0.0	7.7597191514161965	4.764756552820322	9.225398559444955	1.0				35.0	37.0					155192.0	1638.0	Bacteria	Pseudomonadota	Alphaproteobacteria	Rhizobiales	Rhizobiaceae	Bartonella	Bartonella schoenbuchensis	train
GCA_002022685	0.7473193260133525	28.08174672821911	0.06392541301716381	7.49832937962673	9.616785441049592	34.37082853074623	0.0	8.078473400164444	5.012635613486829	9.176121906994096	1.0				35.0	37.0					165694.0	1632.0	Bacteria	Pseudomonadota	Alphaproteobacteria	Rhizobiales	Rhizobiaceae	Bartonella	Bartonella schoenbuchensis
GCA_014138465	0.7606584322250451	27.63274554291812	0.0	7.578069686826146	9.217437889133912	34.08070054314285	0.0	7.964210988167306	5.193004559538321	9.177066686990369	1.0				35.0	37.0					236402.0	1639.0	Bacteria	Pseudomonadota	Alphaproteobacteria	Rhizobiales	Rhizobiaceae	Bartonella	Bartonella schoenbuchensis
GCA_000312545	0.8641342540026761	28.529608884386622	0.7613209174778657	7.832343583464784	13.161015464448251	36.662271941968456	0.0	5.158748519637713	5.117324872629349	9.529370827288425											1468418.0	23786.0	Bacteria	Pseudomonadota	Alphaproteobacteria	Rhizobiales	Rhizobiaceae	Bartonella	Bartonella senegalensis
GCA_000196435	0.9352290151917564	28.12068795641022	1.6142152755720822	6.965865546085255	12.18925247054361	35.66328494559185	0.0	7.982062803795863	4.710241603235714	8.204667976442755					37.0	37.0					382640.0	23779.0	Bacteria	Pseudomonadota	Alphaproteobacteria	Rhizobiales	Rhizobiaceae	Bartonella	Bartonella tribocorum
GCA_902825235	0.929352617915063	29.63113460514696	0.0	7.437439437481374	14.451151868696488	37.671751086716135	0.0	4.864811364405314	4.63954335758936	9.427910021290778	1.0				37.0	37.0					33047.0	146145.0	Bacteria	Pseudomonadota	Alphaproteobacteria	Rhizobiales	Rhizobiaceae	Bartonella	Bartonella vinsonii	train
GCA_001952075	0.948943346096035	31.154341289189933	2.434171429703369	6.768070260472479	12.889267112000072	39.722174639277746	0.9748738255722791	7.884126311519172	4.539354244502609	8.35500812427191					37.0	37.0					1686310.0	140945.0	Bacteria	Pseudomonadota	Alphaproteobacteria	Rhizobiales	Rhizobiaceae	Bartonella_A	Bartonella_A apis
GCA_000278275	0.9835134204715148	23.877425780342943	2.940959044964834	7.437590114139159	5.740520984417621	32.564516184847804	0.22165251181549017	8.718118256857096	4.966457937904865	9.107865879079373					35.0	35.0					373638.0	161502.0	Bacteria	Pseudomonadota	Alphaproteobacteria	Rhizobiales	Rhizobiaceae	Bartonella_A	Bartonella_A tamiae
GCA_000182725	0.8716816978927009	35.04512246868693	0.6771402999892011	6.710699761016536	18.579872263275988	43.9683259886706	0.0	3.7735027174688014	4.658925813567746	8.72874442339967	1.0				25.0	42.0					1218315.0	133528.0	Bacteria	Pseudomonadota	Alphaproteobacteria	Rhizobiales	Rhizobiaceae	Brucella	Brucella melitensis
GCA_900446125	0.8883545211518805	34.520947855793366	0.8405309978544775	6.7201149705909025	17.730618512099642	43.55108370355431	0.0	4.641889481516412	4.664948319241636	8.770187287053323												170125.0	Bacteria	Pseudomonadota	Alphaproteobacteria	Rhizobiales	Rhizobiaceae	Brucella	Brucella melitensis
GCA_000016845	0.8266849961547256	32.83126017024955	0.7748301098755253	6.6743900952036	16.72354836035064	41.79525433469477	0.0	4.155647009530321	4.7132929872162155	8.57017162456174												170126.0	Bacteria	Pseudomonadota	Alphaproteobacteria	Rhizobiales	Rhizobiaceae	Brucella	Brucella melitensis
GCA_000022745	0.848667827815783	33.6953486140275	0.6298152600152318	6.720747169242555	17.13917287348665	42.91464650288568	0.004469666774852277	3.909365579910725	4.649258980273881	8.75812094401306	1.0				25.0	42.0					568815.0	134306.0	Bacteria	Pseudomonadota	Alphaproteobacteria	Rhizobiales	Rhizobiaceae	Brucella	Brucella melitensis	train
GCA_000018525	0.8308050102856466	34.14125389033558	0.37298303853165793	6.712212652180327	16.90274541366629	43.17578575019954	0.0	3.6261854061533967	4.64807127161946	8.715061926577242												170124.0	Bacteria	Pseudomonadota	Alphaproteobacteria	Rhizobiales	Rhizobiaceae	Brucella	Brucella melitensis
GCA_900000005	0.8245363200479812	36.04643740235411	0.9772091375935843	6.70293118051009	19.880962074614835	45.22995878536806	0.0638887142025717	4.299050559383264	4.6894748093200365	8.667744651895555	1.0				30.0	37.0					981386.0	132528.0	Bacteria	Pseudomonadota	Alphaproteobacteria	Rhizobiales	Rhizobiaceae	Brucella	Brucella melitensis
GCA_011317505	0.7375077204407694	35.8457104838557	2.8067655976390395	7.702065613382647	18.043268143044195	44.820183088228276	0.0	8.369650762583623	5.705229296658771	9.819768589926596	1.0	30.0		7.0	25.0	35.0			6.5	7.5	449974.0	133437.0	Bacteria	Pseudomonadota	Alphaproteobacteria	Rhizobiales	Rhizobiaceae	Chelativorans	Chelativorans multitrophicus	train
GCA_011317445	0.7480814712351876	35.61821277883275	2.7967470842920186	7.68979655548299	17.921776874180114	44.588074983391195	0.0	8.336708415630762	5.702224168179908	9.800964542556475	1.0	30.0		7.0	25.0	35.0	0.0	3.0	7.0	7.0	449973.0	11897.0	Bacteria	Pseudomonadota	Alphaproteobacteria	Rhizobiales	Rhizobiaceae	Chelativorans	Chelativorans multitrophicus	train
GCA_014652875	0.9460408694016598	29.196268960165035	3.2675818292763346	7.572123243171548	12.340949728479035	38.76294080306033	0.7606335662455899	6.834279200661744	5.339299003913151	9.767770479558639	1.0	29.0		7.0	10.0	37.0	0.0	3.0	5.0	10.0	1607949.0	140818.0	Bacteria	Pseudomonadota	Alphaproteobacteria	Rhizobiales	Rhizobiaceae	Corticibacterium	Corticibacterium populi	train	train
GCA_009617585	0.9408934117546662	25.39521156926866	1.925111397246856	7.427964594636981	8.038757483642172	34.11562734777535	0.12312043570308151	5.9567891600953775	5.294257887946172	9.482720143758234											2663029.0	167105.0	Bacteria	Pseudomonadota	Alphaproteobacteria	Rhizobiales	Rhizobiaceae	Endobacterium	Endobacterium cereale
GCA_001426275	0.9317032520021764	28.859862850205495	1.554410473053795	7.518031254349864	12.15207869853705	37.95637601897073	0.2015287011115141	4.840285210959124	5.301119829601649	9.677523318306617					28.0	28.0					1872086.0	132241.0	Bacteria	Pseudomonadota	Alphaproteobacteria	Rhizobiales	Rhizobiaceae	Ensifer	Ensifer adhaerens
GCA_001426465	0.9328974025944248	28.640065389617476	1.6073321995135395	7.486760066444461	11.895827730183608	37.85123186722444	0.20057129508658345	4.921485007539239	5.297433922102873	9.655797083170695					28.0	28.0					1872086.0	132235.0	Bacteria	Pseudomonadota	Alphaproteobacteria	Rhizobiales	Rhizobiaceae	Ensifer	Ensifer adhaerens
GCA_001429005	0.9298730231400822	28.862142295779442	1.6035844093823801	7.464673192729548	12.117198644354302	38.047466753443494	0.18771981790551018	4.990018781779028	5.280680817631315	9.6226607668987					28.0	28.0					1872086.0	132231.0	Bacteria	Pseudomonadota	Alphaproteobacteria	Rhizobiales	Rhizobiaceae	Ensifer	Ensifer adhaerens
GCA_001427045	0.9302351634342876	29.573632536199675	1.5438413796401242	7.490164606849301	12.773329135744842	38.87042226724248	0.18872875069726658	4.790790479874002	5.276047039338297	9.674782433523887					28.0	28.0					1872086.0	132242.0	Bacteria	Pseudomonadota	Alphaproteobacteria	Rhizobiales	Rhizobiaceae	Ensifer	Ensifer adhaerens
GCA_001426365	0.9322840574445258	28.574687099806585	1.6419343734239997	7.478370297531678	11.830922434979339	37.79759910270048	0.22211394273076257	4.934662162840128	5.297484648565022	9.63677119037816					28.0	28.0					1872086.0	132234.0	Bacteria	Pseudomonadota	Alphaproteobacteria	Rhizobiales	Rhizobiaceae	Ensifer	Ensifer adhaerens
GCA_001429125	0.9328063216175608	28.582096761485907	1.6246548253831445	7.488207016366622	11.831156705188901	37.79417652522295	0.20843248154501492	4.955277882453773	5.297589247948573	9.656083175624772					28.0	28.0					1872086.0	132230.0	Bacteria	Pseudomonadota	Alphaproteobacteria	Rhizobiales	Rhizobiaceae	Ensifer	Ensifer adhaerens
GCA_001429745	0.9158680989211296	28.84986071584665	1.5651496518351973	7.563579790904096	11.519770441236084	37.9004454200129	0.08241020692504719	5.221474974694066	5.361895610317429	9.705464776844012					28.0	28.0					1872086.0	132238.0	Bacteria	Pseudomonadota	Alphaproteobacteria	Rhizobiales	Rhizobiaceae	Ensifer	Ensifer adhaerens_A
GCA_001428785	0.9170324370731292	28.887572559655478	1.5475281590460455	7.552086672950668	11.493255975969518	37.912780881430464	0.1075619984558911	5.2039752527278305	5.362160053132124	9.68446746686136					28.0	28.0					1872086.0	132237.0	Bacteria	Pseudomonadota	Alphaproteobacteria	Rhizobiales	Rhizobiaceae	Ensifer	Ensifer adhaerens_A
GCA_001426785	0.9175434071406178	28.654993184987113	1.3850334168236609	7.514039196369702	11.561087573230914	37.74970943574043	0.046590110303258436	4.878352570618348	5.298642225195556	9.631803196860155					28.0	28.0					1872086.0	132236.0	Bacteria	Pseudomonadota	Alphaproteobacteria	Rhizobiales	Rhizobiaceae	Ensifer	Ensifer adhaerens_A
GCA_001424825	0.9084817242351304	28.30358069606743	1.5996820043461764	7.529755872503827	11.188035829034567	37.47216076194357	0.0	5.300209290972115	5.275619274366784	9.685551848902023					28.0	28.0					1872086.0	132240.0	Bacteria	Pseudomonadota	Alphaproteobacteria	Rhizobiales	Rhizobiaceae	Ensifer	Ensifer adhaerens_A
GCA_001425225	0.9164722907347488	28.356692909571105	1.455674834434372	7.579858249668722	10.807237312703215	37.49128940361764	0.0344552526842965	5.09256983526644	5.3708342016708945	9.702264777578407					28.0	28.0					1872086.0	132233.0	Bacteria	Pseudomonadota	Alphaproteobacteria	Rhizobiales	Rhizobiaceae	Ensifer	Ensifer adhaerens_A
GCA_001425885	0.915604034042982	28.953845513519802	1.5620074018536538	7.543585017068817	11.592307758664251	38.003029312776754	0.10051001281446004	5.130016759491278	5.357194719452269	9.671250996553265					28.0	28.0					1872086.0	132232.0	Bacteria	Pseudomonadota	Alphaproteobacteria	Rhizobiales	Rhizobiaceae	Ensifer	Ensifer adhaerens_A
GCA_017873015	0.932764211007126	28.412153069064214	1.997344346088612	7.47878883701528	11.241135482029556	37.6999705816568	0.5692101778438312	5.8394240934421155	5.287816432159298	9.617763629978231					28.0	28.0					106592.0	13560.0	Bacteria	Pseudomonadota	Alphaproteobacteria	Rhizobiales	Rhizobiaceae	Ensifer	Ensifer adhaerens_G
GCA_013283665	0.8921953959471387	30.033761619708702	1.8750828360402725	7.562335488894254	13.438556766715223	39.025580101638134	0.2701010469729277	5.489349075435704	5.421904300946714	9.658174240723941											1214071.0	168899.0	Bacteria	Pseudomonadota	Alphaproteobacteria	Rhizobiales	Rhizobiaceae	Ensifer	Ensifer sesbaniae
GCA_001429285	0.9194805372846172	28.98671650213968	1.594517388301031	7.616885539798294	12.177957119922404	38.292470531584854	0.1139533380406681	5.066935477724285	5.39840226714997	9.767707754752205					28.0	28.0					1872086.0	132239.0	Bacteria	Pseudomonadota	Alphaproteobacteria	Rhizobiales	Rhizobiaceae	Ensifer	Ensifer sp001429285
GCA_003259955	0.9113215896657344	32.85452855045754	2.245017749957972	7.893102252538141	15.976945827332527	41.745254088262634	0.02803051892796904	6.124335717230793	5.569223154178571	10.003356466976621	1.0				30.0	30.0					1293442.0	23811.0	Bacteria	Pseudomonadota	Alphaproteobacteria	Rhizobiales	Rhizobiaceae	Falsochrobactrum	Falsochrobactrum ovis	train
GCA_003149535	0.910825911280843	31.108654653513874	2.3112982017563075	7.5911642476857395	13.492438929567738	40.22726583200627	0.0	7.495431766631821	5.245012305704183	9.762836698849663					30.0	30.0					2201899.0	164357.0	Bacteria	Pseudomonadota	Alphaproteobacteria	Rhizobiales	Rhizobiaceae	Falsochrobactrum	Falsochrobactrum shanghaiense
GCA_900176465	0.868088197563992	26.36041667849523	3.6180384847611964	7.533328132903791	7.647461499665077	35.24804751867879	0.8203797848759753	8.783004167575747	5.753565058930512	9.506975572295913					30.0	30.0					937218.0	162321.0	Bacteria	Pseudomonadota	Alphaproteobacteria	Rhizobiales	Rhizobiaceae	Fulvimarina	Fulvimarina manganoxydans
GCA_001463845	0.7985250894941704	28.945757427836902	5.1890377209473115	7.620777017648386	10.037800969141278	37.62215973199051	1.3558546488070438	11.378499755589273	5.883681948079583	9.531387770104422	1.0	30.0	2.0	7.5	4.0	40.0	0.0	10.0	5.5	10.0	217511.0	528.0	Bacteria	Pseudomonadota	Alphaproteobacteria	Rhizobiales	Rhizobiaceae	Fulvimarina	Fulvimarina pelagi	train	train		train
GCA_014197145	0.8785809032606506	30.043045434379014	2.7428199614427546	7.2083236199763085	12.103670464925143	39.80387831213386	0.8795680416440959	8.42171411531373	5.268392815123328	9.194956804383665	1.0	28.5	0.0	8.0	15.0	45.0	0.0	1.0	5.0	10.0	1572859.0	158276.0	Bacteria	Pseudomonadota	Alphaproteobacteria	Rhizobiales	Rhizobiaceae	Gellertiella	Gellertiella hungarica	train	train	train	train
GCA_002750855	0.8700858152367856	30.877288344900645	5.209576076186038	7.683598671273176	11.517166366580728	40.402593268763056	0.7995400627355367	12.356003231291744	5.729514763257171	9.569282311835885											2037914.0	168627.0	Bacteria	Pseudomonadota	Alphaproteobacteria	Rhizobiales	Rhizobiaceae	Georhizobium	Georhizobium haloflavum
GCA_003952725	0.9110054368201796	28.975732198375844	3.7414472218692265	7.6136937711852735	9.588136988852373	38.35083644052574	0.4620860922695089	8.828623461450261	5.632534000618172	9.630281982974877											2341112.0	167839.0	Bacteria	Pseudomonadota	Alphaproteobacteria	Rhizobiales	Rhizobiaceae	Georhizobium	Georhizobium profundi
GCA_024105735	0.910793632666627	26.866380556792286	3.142835003668378	7.422486984154116	8.322821479523522	35.4207590155991	0.4867706711430497	8.545832426863553	5.500668080325852	9.328383916158115	1.0	36.0	3.4	7.0	10.0	42.0	0.0	11.8	6.0	9.0	288436.0	11868.0	Bacteria	Pseudomonadota	Alphaproteobacteria	Rhizobiales	Rhizobiaceae	Hoeflea	Hoeflea alexandrii	train		train
GCA_900220985	0.8708377553032939	26.142564578517153	3.080251815758219	7.545785336421564	8.315170795406779	34.7825539319948	0.23557298178699115	8.15387173638858	5.565124363542081	9.495042520682603					30.0	30.0					714899.0	161862.0	Bacteria	Pseudomonadota	Alphaproteobacteria	Rhizobiales	Rhizobiaceae	Hoeflea	Hoeflea halophila
GCA_003182275	0.9226823913032446	22.520582954230797	1.1746829788948254	7.459822863115136	4.486819702739012	31.337635638128678	0.0	6.184911039076853	5.358210165806883	9.67115675846353					28.0	28.0					274592.0	11869.0	Bacteria	Pseudomonadota	Alphaproteobacteria	Rhizobiales	Rhizobiaceae	Hoeflea	Hoeflea marina
GCA_001703635	0.9134612331585522	26.165705756455132	2.083522118004396	7.425476023186033	8.62971654777175	35.68649665252031	0.0	6.76787872710098	5.392476954454003	9.466025221427342											1480615.0	168960.0	Bacteria	Pseudomonadota	Alphaproteobacteria	Rhizobiales	Rhizobiaceae	Hoeflea	Hoeflea olei
GCA_004519335	0.8352814936404633	28.404308852365688	2.0318483721420826	7.352621527090518	11.377192123439539	37.306007523251694	0.5495291679578305	6.935313694070246	5.3945931285493804	9.537650095577835					30.0	30.0					2558362.0	164469.0	Bacteria	Pseudomonadota	Alphaproteobacteria	Rhizobiales	Rhizobiaceae	Jiella	Jiella endophytica
GCA_010500815	0.8245864568197545	28.83789279035427	2.055047799685292	7.303946950323814	11.433359960690666	37.60055549824986	0.23633169070719173	6.732319284345602	5.425282929847778	9.342429836068426					25.0	25.0					2696469.0	164690.0	Bacteria	Pseudomonadota	Alphaproteobacteria	Rhizobiales	Rhizobiaceae	Jiella	Jiella pacifica
GCA_017353515	0.7925405182088384	29.163359637769034	1.251222623766722	7.433643367784029	11.87633819882302	37.79509661293212	0.1719127729745058	5.48251040342848	5.403949038475335	9.570320530185008											2816856.0	168185.0	Bacteria	Pseudomonadota	Alphaproteobacteria	Rhizobiales	Rhizobiaceae	Jiella	Jiella sonneratiae
GCA_017349315	0.8523124747205122	27.891090972725486	2.0482372975602345	6.625228082788009	10.7094470953141	36.64444059923928	1.1494892780134383	4.931445408684262	4.732949352853316	8.509078199335631												170111.0	Bacteria	Pseudomonadota	Alphaproteobacteria	Rhizobiales	Rhizobiaceae	Jiella	Jiella sp017349315
GCA_001425575	0.8167738707251154	28.32113213967469	0.4530054365378753	7.486128892415169	10.772771472927985	36.964467839250766	0.0	3.342541052554993	5.614151659667233	9.328989705132697					28.0	28.0					1872654.0	132140.0	Bacteria	Pseudomonadota	Alphaproteobacteria	Rhizobiales	Rhizobiaceae	Leaf443	Leaf443 sp001425575
GCA_014652835	0.9079024159717486	29.012020177724345	3.084792402653258	7.488927589351827	9.746050252058165	37.988939917351324	0.0	8.308631195489637	5.394220813681775	9.554386307307544					30.0	30.0					1565040.0	163718.0	Bacteria	Pseudomonadota	Alphaproteobacteria	Rhizobiales	Rhizobiaceae	Limoniibacter	Limoniibacter endophyticus
GCA_002893625	0.8721217156279464	26.18552600951613	1.4152732120521572	7.323035174189987	10.344566587715594	35.1614929893955	0.13122319117160353	4.2482986429395995	5.284808260350369	9.414252362687247	1.0	30.0	0.5	7.5	10.0	42.0	0.0	5.0	6.0	10.0	2066697.0	159731.0	Bacteria	Pseudomonadota	Alphaproteobacteria	Rhizobiales	Rhizobiaceae	Mangrovicella	Mangrovicella endophytica	train
GCA_000960975	0.8980904197178291	29.760454217487325	2.0741416288042402	7.2773525265318	8.483462140442514	38.96526399316137	0.0	7.72330805357093	5.196271269535707	9.490454456048953	1.0	29.0		7.75	4.0	40.0	0.0	9.0	5.0	9.0	1486262.0	133970.0	Bacteria	Pseudomonadota	Alphaproteobacteria	Rhizobiales	Rhizobiaceae	Martelella	Martelella endophytica	train
GCA_013344475	0.908487419789094	27.162145408966694	1.8347305864059678	7.490517512407327	6.879279758254015	36.41532099947387	0.0	8.696518202183682	5.370424186199241	9.740369930513706											1647649.0	133166.0	Bacteria	Pseudomonadota	Alphaproteobacteria	Rhizobiales	Rhizobiaceae	Martelella	Martelella limonii
GCA_005924265	0.8774806163770433	31.194730682307622	2.2557624997072914	7.406116465036851	9.560192268977415	40.7743630712769	0.0	8.268621740422885	5.375315323307963	9.455408200041392											2583532.0	166839.0	Bacteria	Pseudomonadota	Alphaproteobacteria	Rhizobiales	Rhizobiaceae	Martelella	Martelella lutilitoris
GCA_002043005	0.8966919491195813	26.91330890824311	2.0910410405061937	7.463605351426947	6.014420248323685	36.35569698897753	0.0	8.494952053869547	5.3684549725613575	9.624665868084275	1.0	28.0	2.0	7.0	4.0	37.0	0.0	5.0	5.0	8.5	1122214.0	531.0	Bacteria	Pseudomonadota	Alphaproteobacteria	Rhizobiales	Rhizobiaceae	Martelella	Martelella mediterranea	train	train
GCA_014196625	0.8762265273202873	29.583554704294183	2.2465635338893377	7.458385790017074	8.114889529321212	38.979029660266946	0.0	8.877215935048287	5.395688386452007	9.581238384424003					25.0	25.0					1397476.0	130157.0	Bacteria	Pseudomonadota	Alphaproteobacteria	Rhizobiales	Rhizobiaceae	Martelella	Martelella radicis
GCA_003289965	0.938423677075778	32.01629356767747	0.25284155592273194	6.911277645340241	17.575442764692355	41.8057454005619	0.0	3.431691650329891	4.633339417571108	9.228715897506513		28.0		6.8	28.0	37.0	1.0	1.0	4.0	8.0	2233532.0	166507.0	Bacteria	Pseudomonadota	Alphaproteobacteria	Rhizobiales	Rhizobiaceae	Mesorhizobium	Mesorhizobium atlanticum				train
GCA_016836705	0.9432258743321038	28.73585168496396	0.5010420714671007	7.201568289092234	14.58495905519269	38.33531801623434	0.0	3.6583644722035364	4.888530336243621	9.505175438015423	1.0	28.0		7.0	28.0	40.0			7.0	7.0	483206.0	134371.0	Bacteria	Pseudomonadota	Alphaproteobacteria	Rhizobiales	Rhizobiaceae	Mesorhizobium	Mesorhizobium caraganae	train
GCA_900199455	0.9508392361569722	27.83957491435158	0.7498605142380246	7.051755281054491	13.81200778348897	37.69412999399736	0.0	3.690911949404506	4.747393727942286	9.396563484933845											1208188.0	168524.0	Bacteria	Pseudomonadota	Alphaproteobacteria	Rhizobiales	Rhizobiaceae	Mesorhizobium	Mesorhizobium carmichaelinearum
GCA_005503535	0.9697196200484168	27.754244224130865	0.39113095771658735	7.012379188188464	13.709596572615698	37.32442831953241	0.0	4.337536110096822	4.692095577307043	9.452660220105987											2502215.0	168404.0	Bacteria	Pseudomonadota	Alphaproteobacteria	Rhizobiales	Rhizobiaceae	Mesorhizobium	Mesorhizobium comanense
GCA_004801285	0.9319058792632096	30.799189075923877	1.4247852711885312	7.012871816001316	13.960368255713094	40.75912725927399	0.1768700300368029	5.041693645812417	4.8786676602434795	9.234710004636828					30.0	30.0					2675109.0	164127.0	Bacteria	Pseudomonadota	Alphaproteobacteria	Rhizobiales	Rhizobiaceae	Mesorhizobium	Mesorhizobium composti
GCA_004363725	0.855972708365464	33.45223272505493	1.9459550276895614	7.280696735553414	17.332330769641523	42.865392746427055	0.0	7.437161834439525	5.265685640559234	9.378344774965186					30.0	30.0					69279.0	11864.0	Bacteria	Pseudomonadota	Alphaproteobacteria	Rhizobiales	Rhizobiaceae	Mesorhizobium	Mesorhizobium defluvii
GCA_003289945	0.9529947843725676	29.48418833867287	0.6600604231022795	6.896353680420291	14.26020520587965	38.996902000008966	0.027245294814431054	3.691882298817349	4.718591675397563	9.205802285822656					0.0	35.0			4.5	10.0	1209954.0	130531.0	Bacteria	Pseudomonadota	Alphaproteobacteria	Rhizobiales	Rhizobiaceae	Mesorhizobium	Mesorhizobium hawassense
GCA_000009625	0.9331691417364756	27.37304370603413	0.0	7.0924491662714155	12.889316980661281	36.92892496500396	0.0	2.437564628762792	4.737215881969962	9.372621025782818	1.0	28.0		7.0	15.0	37.0			6.0	8.0	266835.0	133271.0	Bacteria	Pseudomonadota	Alphaproteobacteria	Rhizobiales	Rhizobiaceae	Mesorhizobium	Mesorhizobium japonicum	train	train
GCA_003148495	0.9385062434049446	29.133831884412686	0.46926918150039665	7.139085022841393	14.214045623923132	38.855940073443364	0.0	3.764005592518009	4.767147820508669	9.518929216890161					25.0	30.0					381.0	11880.0	Bacteria	Pseudomonadota	Alphaproteobacteria	Rhizobiales	Rhizobiaceae	Mesorhizobium	Mesorhizobium loti
GCA_001428205	0.9543765828334636	29.06081314042225	0.6444518457995949	6.8352210646982625	13.653685461130594	38.564621739826315	0.0	3.514914441769635	4.553420397557833	9.136213375788456					30.0	30.0					1871066.0	132760.0	Bacteria	Pseudomonadota	Alphaproteobacteria	Rhizobiales	Rhizobiaceae	Mesorhizobium	Mesorhizobium loti_D
GCA_014201615	0.8954796579144243	33.30213206335039	2.0896298768547994	7.472832752092532	16.769092052063712	43.0864182764083	0.0	7.614196830939163	5.355818979547115	9.642527132821803					30.0	30.0					89772.0	11865.0	Bacteria	Pseudomonadota	Alphaproteobacteria	Rhizobiales	Rhizobiaceae	Mesorhizobium	Mesorhizobium lusatiense
GCA_002075885	0.9290682354480804	30.198588668214374	2.207696385531106	6.869142890575869	13.50655679028607	39.930117303708414	0.4327778050078994	6.953072535016625	4.870942815168122	8.88861303981113	1.0	28.0	1.0	7.0	20.0	40.0	0.0	6.0	5.0	9.0	1873176.0	140465.0	Bacteria	Pseudomonadota	Alphaproteobacteria	Rhizobiales	Rhizobiaceae	Mesorhizobium	Mesorhizobium manganicum	train
GCA_900099905	0.8996803810791122	31.312667847593968	1.022948192426485	7.373281761819846	15.894157650854783	40.41996046849147	0.15642892106267015	3.837339584748384	5.135253695496899	9.53668755861877	1.0	28.0		7.0	28.0	30.0			6.0	9.0	1004279.0	130530.0	Bacteria	Pseudomonadota	Alphaproteobacteria	Rhizobiales	Rhizobiaceae	Mesorhizobium	Mesorhizobium muleiense	train
GCA_013520985	0.9571945931345964	28.12877133959401	0.4315657550824219	7.235056212422511	13.880606709766367	37.620454308584314	0.0	3.0903448076241684	4.969551774524879	9.484123052886297												170123.0	Bacteria	Pseudomonadota	Alphaproteobacteria	Rhizobiales	Rhizobiaceae	Mesorhizobium	Mesorhizobium neociceri
GCA_004919685	0.9391927470255031	28.48742072753843	0.4386899619270901	7.200017241736138	13.976612688897124	38.30160654453011	0.0	3.389775531150045	4.86929283734558	9.503455710041171					28.0	28.0					1085774.0	160817.0	Bacteria	Pseudomonadota	Alphaproteobacteria	Rhizobiales	Rhizobiaceae	Mesorhizobium	Mesorhizobium norvegicum
GCA_024707545	0.9105863534841656	31.86302495751045	1.35136241308967	7.414789439468858	17.015727945582576	41.27751829833714	0.040952717427581	4.344845022689616	5.1991650965143705	9.603929654172607					28.0	28.0						169715.0	Bacteria	Pseudomonadota	Alphaproteobacteria	Rhizobiales	Rhizobiaceae	Mesorhizobium	Mesorhizobium onobrychidis
GCA_900103325	0.9377291890191796	28.94274347186384	0.2607826249287353	7.005047602306925	14.479468418065355	38.46131226140001	0.0	3.0530988292014465	4.664326595680837	9.314601088338033	1.0	28.0	1.0	7.0	10.0	35.0	1.0	1.0	5.5	9.0	1165689.0	130532.0	Bacteria	Pseudomonadota	Alphaproteobacteria	Rhizobiales	Rhizobiaceae	Mesorhizobium	Mesorhizobium qingshengii	train	train
GCA_014207355	0.9591307740693966	25.302702428450868	0.46806008691365975	7.079516251297534	11.02421163935717	34.78102851881327	0.0	2.731241239139729	4.80381727382491	9.35858609567162	1.0	27.5	1.0	7.0	27.5	30.0	1.0	1.0	6.0	8.0	505389.0	130533.0	Bacteria	Pseudomonadota	Alphaproteobacteria	Rhizobiales	Rhizobiaceae	Mesorhizobium	Mesorhizobium sangaii	train
GCA_014843825	0.9124282817388356	29.97619394365573	1.0678279348487831	6.967985790415147	15.409094247117219	39.54912785852705	0.04666118597483648	3.281953712349389	4.740153405113196	9.33720990844214	1.0	28.0		7.0	28.0	40.0			7.0	7.0	499528.0	130529.0	Bacteria	Pseudomonadota	Alphaproteobacteria	Rhizobiales	Rhizobiaceae	Mesorhizobium	Mesorhizobium silamurunense	train
GCA_002270415	0.9380938283176236	26.616916895736374	0.9221119253956016	7.066018934155087	12.017188467359134	35.83118571560748	0.0	3.7820442670749	4.802212040922062	9.30777960330323					15.0	30.0	1.0	8.0	4.0	7.0	1300294.0	141125.0	Bacteria	Pseudomonadota	Alphaproteobacteria	Rhizobiales	Rhizobiaceae	Mesorhizobium	Mesorhizobium sophorae
GCA_001425625	0.9372607742056768	29.807892080926777	0.5022162212673091	7.011237025201462	15.272164127895753	39.28345857237898	0.0	3.2200378262666227	4.770499369835521	9.247837809300474					30.0	30.0					1871066.0	132758.0	Bacteria	Pseudomonadota	Alphaproteobacteria	Rhizobiales	Rhizobiaceae	Mesorhizobium	Mesorhizobium sp001425625
GCA_001428185	0.9494041187392837	29.231076485891677	0.617050780229917	6.951637325854307	15.011315841395641	38.76679484394848	0.0	3.21544034897469	4.732564889741567	9.17969689052223					30.0	30.0					1871066.0	132763.0	Bacteria	Pseudomonadota	Alphaproteobacteria	Rhizobiales	Rhizobiaceae	Mesorhizobium	Mesorhizobium sp001425625
GCA_001427025	0.925848349224141	30.63666585748891	1.331342018367509	7.069551410533499	14.756162189628736	40.314377029939685	0.1789681817950719	4.958036619397184	4.940223359325047	9.17906267700347					30.0	30.0					1871066.0	132762.0	Bacteria	Pseudomonadota	Alphaproteobacteria	Rhizobiales	Rhizobiaceae	Mesorhizobium	Mesorhizobium sp001427025
GCA_001426965	0.9267350725577284	30.474215567948285	1.3279782129292306	7.073584617831424	14.569296160355014	40.11390729086954	0.1816513300503504	4.917948794286796	4.947463009652503	9.184765426652099					30.0	30.0					1871066.0	132759.0	Bacteria	Pseudomonadota	Alphaproteobacteria	Rhizobiales	Rhizobiaceae	Mesorhizobium	Mesorhizobium sp001427025
GCA_001427285	0.9154420928444515	31.47504003062651	1.9067491835103243	7.128613982816762	15.170260995408883	41.03152966198398	0.141164857705389	5.919362354835815	5.1062962262584515	9.247430394439816					30.0	30.0					1871066.0	132761.0	Bacteria	Pseudomonadota	Alphaproteobacteria	Rhizobiales	Rhizobiaceae	Mesorhizobium	Mesorhizobium sp001427285
GCA_003863365	0.9122415041788696	32.217440367656316	1.0928090853972074	7.139053413973582	17.18664924660606	41.76240876199089	0.10535619801012897	4.148111278143595	4.8767706659670385	9.467986523252728					30.0	30.0					425306.0	24312.0	Bacteria	Pseudomonadota	Alphaproteobacteria	Rhizobiales	Rhizobiaceae	Mesorhizobium	Mesorhizobium tamadayense
GCA_002284575	0.9084541935167738	31.23631021381538	0.8272523884805536	7.374241465062027	15.864730817873651	40.481414958316066	0.0	3.305418763947439	5.165869749377896	9.596938779919704	1.0										241416.0	133665.0	Bacteria	Pseudomonadota	Alphaproteobacteria	Rhizobiales	Rhizobiaceae	Mesorhizobium	Mesorhizobium temperatum	train
GCA_008727715	0.9592272130670136	29.206740534150196	0.7356078483643125	7.25115170234533	14.276575983791954	39.32809465927009	0.0	4.432930098465185	4.970430893679196	9.623505206469147	1.0	25.0	0.0	7.0	18.0	42.0	0.0	2.0	6.0	8.0	2725666.0	164554.0	Bacteria	Pseudomonadota	Alphaproteobacteria	Rhizobiales	Rhizobiaceae	Mesorhizobium	Mesorhizobium terrae	train		train
GCA_003601975	0.9124723578881102	29.470659591820358	0.9847584764616002	7.08526218121127	13.809664726757987	38.82205999322353	0.0033219894368388125	4.146687911265223	4.882470770423983	9.296913159345157											1300307.0	168578.0	Bacteria	Pseudomonadota	Alphaproteobacteria	Rhizobiales	Rhizobiaceae	Mesorhizobium	Mesorhizobium waimense
GCA_003012745	0.9290489733847784	32.72512641007249	1.474960750903556	7.58959635010993	17.032870837116803	42.6133854901176	0.15979386444359478	5.125669331020973	5.420505286754584	9.860813084454742	1.0	30.0	0.0	7.5	15.0	45.0	0.0	1.0	6.0	9.0	2116701.0	159849.0	Bacteria	Pseudomonadota	Alphaproteobacteria	Rhizobiales	Rhizobiaceae	Mesorhizobium_D	Mesorhizobium_D ephedrae	train		train
GCA_900114255	0.9119671320368594	30.76029165623733	1.307158586063558	7.580772250238726	15.427693041654877	40.029891817477974	0.0	4.844936086461068	5.380693210296264	9.837727553147602	1.0	28.0			28.0	28.0					1122227.0	11894.0	Bacteria	Pseudomonadota	Alphaproteobacteria	Rhizobiales	Rhizobiaceae	Mesorhizobium_F	Mesorhizobium_F albiziae	train
GCA_014196765	0.8995656405417508	30.386664177856623	2.3864254491544186	7.505438828625855	14.176121170953621	39.7593072084557	0.6067345772140313	6.446190221283462	5.402700417937447	9.555064395156103	1.0	27.5	1.0	8.0	25.0	30.0	0.0	3.0	6.0	8.0	1636188.0	132978.0	Bacteria	Pseudomonadota	Alphaproteobacteria	Rhizobiales	Rhizobiaceae	Mycoplana	Mycoplana azooxidifex	train
GCA_003046475	0.8549672346326059	32.351153748144746	2.218887054777725	7.397919963404348	14.836224635624784	41.78700138599684	0.3604123925430953	6.128076026488224	5.275803910196503	9.478037535227408					30.0	30.0					28320.0	1874.0	Bacteria	Pseudomonadota	Alphaproteobacteria	Rhizobiales	Rhizobiaceae	Mycoplana	Mycoplana dimorpha
GCA_002968635	0.906969108121514	31.717702709222152	1.6212362007962442	7.338104549009865	14.891348399942924	40.58965576161087	0.0	4.893281590112264	5.267308349381848	9.458923601679135	1.0	28.0	1.0	7.0	12.0	37.0	0.0	3.0	5.0	10.0	528178.0	13638.0	Bacteria	Pseudomonadota	Alphaproteobacteria	Rhizobiales	Rhizobiaceae	Neorhizobium	Neorhizobium alkalisoli	train
GCA_004358025	0.9235744257880202	29.212185081751855	0.8740779362790247	7.408787277991609	12.570346285410992	37.63653302918574	0.0	4.95836076945818	5.159794756860679	9.516614786268578	1.0	30.0	0.0	7.5	15.0	37.0	0.0	2.0	6.0	9.0	2547961.0	166117.0	Bacteria	Pseudomonadota	Alphaproteobacteria	Rhizobiales	Rhizobiaceae	Neorhizobium	Neorhizobium deserti	train		train	train
GCA_000731315	0.8982137041951421	28.426810463933204	0.6082091228391118	7.112570943994771	11.3328281911982	37.31470817637689	0.0	3.6459711692841923	4.883693681350983	9.277246524711032					25.0	30.0					399.0	13626.0	Bacteria	Pseudomonadota	Alphaproteobacteria	Rhizobiales	Rhizobiaceae	Neorhizobium	Neorhizobium galegae
GCA_000986015	0.8811533056167103	28.351740849031366	0.9926266971656301	7.3912310427617	11.223628575784389	37.52022969260393	0.0	4.422376705786582	5.151730366153106	9.607050065267211					25.0	25.0					399.0	163043.0	Bacteria	Pseudomonadota	Alphaproteobacteria	Rhizobiales	Rhizobiaceae	Neorhizobium	Neorhizobium galegae_C
GCA_002968575	0.8658532326371631	32.27187092291688	1.728911487854008	7.446614877987767	15.194070077092743	41.3602866135556	0.0	5.305465925715818	5.309217365591273	9.57377606390408					25.0	28.0					67774.0	13632.0	Bacteria	Pseudomonadota	Alphaproteobacteria	Rhizobiales	Rhizobiaceae	Neorhizobium	Neorhizobium huautlense
GCA_004053875	0.9289803586642144	28.42066524752323	0.9327433643659147	7.342820730026699	12.846791296528547	37.30869427535454	0.0	4.387399307251741	5.079122992786057	9.45934654222671	1.0	30.0	0.0	7.5	15.0	42.0	0.0	2.0	6.0	9.0	2503024.0	166100.0	Bacteria	Pseudomonadota	Alphaproteobacteria	Rhizobiales	Rhizobiaceae	Neorhizobium	Neorhizobium lilium	train		train	train
GCA_017873175	0.8319990506096605	32.5290356273802	1.5625681044430695	7.4468235475718	15.867650366832445	41.681715883899166	0.0	5.17467431115169	5.2565422451173625	9.604336122448032	1.0	30.0	1.0	7.5	10.0	40.0	0.0	3.0	6.0	10.0	515361.0	24484.0	Bacteria	Pseudomonadota	Alphaproteobacteria	Rhizobiales	Rhizobiaceae	Neorhizobium	Neorhizobium petrolearium	train
GCA_006335145	0.922539903189192	27.210312638385947	1.2511501581884996	7.535529939947057	10.430253827902588	36.1941437162125	0.0	4.817943006025163	5.274032583707533	9.686643097465112					30.0	30.0					1395944.0	131307.0	Bacteria	Pseudomonadota	Alphaproteobacteria	Rhizobiales	Rhizobiaceae	Neorhizobium	Neorhizobium smilacinae
GCA_001423425	0.9096155909569336	25.06178419511347	1.5640420040330572	7.4301857485030744	8.839958607855937	33.84278831614213	0.0	4.816221152556978	5.243785598237498	9.43237255487797					30.0	30.0					391.0	132812.0	Bacteria	Pseudomonadota	Alphaproteobacteria	Rhizobiales	Rhizobiaceae	Neorhizobium	Neorhizobium soli
GCA_001423215	0.9136059719526484	26.02480808929677	1.8127458809594619	7.338974733666988	9.64135663123436	34.89935172439904	0.24011734678798224	5.3094136215598935	5.1711320122075985	9.362634344531756					30.0	30.0					391.0	132805.0	Bacteria	Pseudomonadota	Alphaproteobacteria	Rhizobiales	Rhizobiaceae	Neorhizobium	Neorhizobium soli
GCA_003425685	0.877096150740966	30.734737944407026	0.7173592853893096	7.177041025793126	13.250056460509235	39.50858301232497	0.0	4.320234195993363	5.039966527060891	9.35344610239104	1.0	30.0	0.5	7.0	10.0	42.0	0.0	2.0	5.0	8.0	2171756.0	166317.0	Bacteria	Pseudomonadota	Alphaproteobacteria	Rhizobiales	Rhizobiaceae	Neorhizobium	Neorhizobium terrae	train
GCA_002968845	0.883965940418708	29.651688945997257	1.1048186691861748	7.192982426711924	12.432454258651003	38.63090431987706	0.0	4.281252086426067	5.017147374214998	9.355691913190045											2093828.0	167412.0	Bacteria	Pseudomonadota	Alphaproteobacteria	Rhizobiales	Rhizobiaceae	Neorhizobium	Neorhizobium tomejilense
GCA_000732195	0.8883346646450095	28.94061916181068	0.8820144620316386	7.290133691642927	12.302116154011452	38.01009023973207	0.0	4.120552995763743	5.07540409416582	9.425936262000228	1.0	28.0	1.0	7.0	10.0	40.0	0.0	2.0	7.0	10.0	690585.0	13640.0	Bacteria	Pseudomonadota	Alphaproteobacteria	Rhizobiales	Rhizobiaceae	Neorhizobium	Neorhizobium vignae	train	train
GCA_014201355	0.9081079473108812	26.172691053957806	1.2379622319938903	7.455283941114531	9.297222609836787	35.11745658531332	0.0	4.635628160039438	5.283523612579131	9.574287459018448	1.0	30.0		7.0	15.0	37.0	0.0	2.0	6.0	9.0	1737357.0	140985.0	Bacteria	Pseudomonadota	Alphaproteobacteria	Rhizobiales	Rhizobiaceae	Neorhizobium	Neorhizobium wenxiniae	train
GCA_000615975	0.7547538350573967	30.390530667244818	3.78943341730845	7.9180440244717545	11.827262526541343	39.78542760654647	0.11093664404174297	10.121811446623887	5.86786530023691	9.957038069324247	1.0	32.5	1.0	7.25	28.0	35.0	1.0	5.0	7.0	7.5	1231185.0	11871.0	Bacteria	Pseudomonadota	Alphaproteobacteria	Rhizobiales	Rhizobiaceae	Nitratireductor	Nitratireductor aquibiodomus	train
GCA_019891355	0.8510757788129267	31.834637777297083	3.322219691412328	7.794974198385367	13.284695806247772	41.26009664168133	0.059633190630347555	9.614999952483293	5.839953899335356	9.789663502349168												168219.0	Bacteria	Pseudomonadota	Alphaproteobacteria	Rhizobiales	Rhizobiaceae	Nitratireductor	Nitratireductor aquibiodomus
GCA_000300515	0.8110535543171619	32.00861090315873	2.775305101963606	7.605886019652753	14.004976011733785	41.14310735436621	0.0	8.687451911717876	5.58939808280904	9.620403083295484		27.5	3.0		10.0	43.0	0.0	7.0			721133.0	133633.0	Bacteria	Pseudomonadota	Alphaproteobacteria	Rhizobiales	Rhizobiaceae	Nitratireductor	Nitratireductor indicus
GCA_019891395	0.8611287677057184	31.534604008405346	3.7689234165298733	7.766532479673176	12.678290397972518	40.725829727438146	0.37642357540818305	9.871504112016332	5.840364173229915	9.78181307277137	1.0	30.0		9.1	10.0	40.0	0.0	7.0	6.1	12.1	1231184.0	11872.0	Bacteria	Pseudomonadota	Alphaproteobacteria	Rhizobiales	Rhizobiaceae	Nitratireductor	Nitratireductor kimnyeongensis	train	train		train
GCA_000300335	0.889757709988461	29.694662447849083	2.4546626672147553	7.780368724414604	10.981300874968582	39.335290410344236	0.0	9.108745409181438	5.635172833256513	9.955339573513898											1231180.0	168108.0	Bacteria	Pseudomonadota	Alphaproteobacteria	Rhizobiales	Rhizobiaceae	Nitratireductor	Nitratireductor pacificus
GCA_001050155	0.8932469705739189	30.22329002785358	2.3968720213011507	7.67573999606527	12.193166028694751	39.767125344161386	0.0	7.75983460319127	5.551607298297431	9.780142315965243					30.0	30.0					1670619.0	163845.0	Bacteria	Pseudomonadota	Alphaproteobacteria	Rhizobiales	Rhizobiaceae	Nitratireductor	Nitratireductor soli
GCA_014641695	0.8154143674590859	35.16594984015656	2.546124095177538	7.674418727329696	17.40404758269411	43.70990987420987	0.0	7.431442885528556	5.599829478407381	9.780874737198934	1.0	30.0	1.5	7.5	25.0	45.0	0.5	2.0	5.0	9.0	1735103.0	140601.0	Bacteria	Pseudomonadota	Alphaproteobacteria	Rhizobiales	Rhizobiaceae	Nitratireductor_C	Nitratireductor_C aestuarii
GCA_004000215	0.8766060020331824	31.57607443210677	2.717616146533528	7.553626809558446	13.972685786604629	41.30727942367026	0.21999644516600259	7.066614734355062	5.528760282680632	9.537499010610688											2448161.0	167281.0	Bacteria	Pseudomonadota	Alphaproteobacteria	Rhizobiales	Rhizobiaceae	Nitratireductor_D	Nitratireductor_D alexandrii
GCA_006346345	0.8387923125073293	27.1911785856522	5.166387892442332	7.922300344566996	9.208035077184837	36.22581590706882	1.561477065883712	11.30824363619443	5.92251680435503	9.790607142156691					30.0	30.0					1876515.0	164120.0	Bacteria	Pseudomonadota	Alphaproteobacteria	Rhizobiales	Rhizobiaceae	Notoacmeibacter	Notoacmeibacter marinus
GCA_002238045	0.8387562802632037	27.430380669264167	5.106856195744818	7.92135287933331	9.51876478720878	36.53314130896003	1.5067485408875108	11.561543252283723	5.874500809982128	9.756956265696752	1.0	29.0	1.5	7.0	15.0	37.0	0.5	9.0	6.0	9.0	1876515.0	140696.0	Bacteria	Pseudomonadota	Alphaproteobacteria	Rhizobiales	Rhizobiaceae	Notoacmeibacter	Notoacmeibacter marinus	train	train	train
GCA_003668555	0.8362273462654399	27.11506744730628	5.775281534993117	7.755742962699165	8.57061888604409	36.35928925254362	1.6709980417669268	11.623416047363797	5.939073161083304	9.728311794923396											2670375.0	167332.0	Bacteria	Pseudomonadota	Alphaproteobacteria	Rhizobiales	Rhizobiaceae	Notoacmeibacter	Notoacmeibacter ruber
GCA_008932875	0.9271226605111051	31.429239568295618	1.203536200721155	7.393016080318079	15.271278954513951	40.95090160804706	0.0	4.847252280522742	5.177613684631389	9.609095989826637											529.0	142412.0	Bacteria	Pseudomonadota	Alphaproteobacteria	Rhizobiales	Rhizobiaceae	Ochrobactrum	Ochrobactrum anthropi
GCA_008932835	0.9401985622773958	30.75204860452728	1.5586160684872272	7.347851222109991	14.217661651476472	40.12497477943177	0.0	5.997874682839763	5.190907202409437	9.591857409977962											529.0	147550.0	Bacteria	Pseudomonadota	Alphaproteobacteria	Rhizobiales	Rhizobiaceae	Ochrobactrum	Ochrobactrum anthropi
GCA_008932815	0.93090652139523	31.620115166771804	1.450661821169334	7.334833544447854	15.205836173772704	41.095476335191584	0.0	5.473209652833255	5.1586530137023034	9.582389128284927											529.0	147904.0	Bacteria	Pseudomonadota	Alphaproteobacteria	Rhizobiales	Rhizobiaceae	Ochrobactrum	Ochrobactrum anthropi
GCA_000017405	0.9214955694446628	30.819047758488708	1.5006129487762117	7.3636449040715375	14.385197889826317	40.095954431539106	0.0	5.922983345441265	5.166037669164783	9.666965435908224	1.0	28.5			20.0	37.0					529.0	1878.0	Bacteria	Pseudomonadota	Alphaproteobacteria	Rhizobiales	Rhizobiaceae	Ochrobactrum	Ochrobactrum anthropi	train	train
GCA_008932785	0.934009454822564	30.62025020768356	1.1787967511311632	7.399158711470628	14.376123613387358	40.12585219076887	0.0	5.354148278862002	5.1742986915286595	9.685032003625075					30.0	30.0					529.0	1879.0	Bacteria	Pseudomonadota	Alphaproteobacteria	Rhizobiales	Rhizobiaceae	Ochrobactrum	Ochrobactrum anthropi
GCA_008932555	0.9343655027845634	32.20732634375108	1.5406400725918652	7.17297763485922	15.562982471507983	41.831133380382006	0.06648874001274718	4.983155832484826	5.071345644404546	9.285683813001608											94625.0	150365.0	Bacteria	Pseudomonadota	Alphaproteobacteria	Rhizobiales	Rhizobiaceae	Ochrobactrum	Ochrobactrum intermedium
GCA_900454225	0.9202197056673204	32.9267998157498	1.4575750424982377	7.262788275888835	16.31503321904108	42.25773539096326	0.0256023285757212	4.700697410041317	5.092051532786356	9.440248408897899					18.0	37.0					641118.0	1888.0	Bacteria	Pseudomonadota	Alphaproteobacteria	Rhizobiales	Rhizobiaceae	Ochrobactrum	Ochrobactrum intermedium
GCA_006376675	0.9220259242304834	32.83839745739383	1.1709258640158966	7.356948398884495	16.591726402454974	42.242949771908215	0.0	4.603611940546482	5.1539793324083085	9.523966518485917					25.0	30.0					867683.0	1899.0	Bacteria	Pseudomonadota	Alphaproteobacteria	Rhizobiales	Rhizobiaceae	Ochrobactrum	Ochrobactrum pecoris
GCA_008932435	0.9201532511380492	34.94183936678747	1.7646122445919792	7.262292130437028	19.012594312662724	44.3125760221694	0.20614688153729888	5.587466851690448	5.134211902838932	9.41587005052562											94625.0	148053.0	Bacteria	Pseudomonadota	Alphaproteobacteria	Rhizobiales	Rhizobiaceae	Ochrobactrum	Ochrobactrum pseudintermedium
GCA_002252505	0.9442053256855044	30.973250738424625	1.3010554655752866	7.2931871104946655	13.4052871424791	40.15442234862891	0.0	5.8657467809056545	5.194130060610785	9.43066868063216		30.0		6.5	4.0	40.0			3.0	9.0	94627.0	1882.0	Bacteria	Pseudomonadota	Alphaproteobacteria	Rhizobiales	Rhizobiaceae	Ochrobactrum_A	Ochrobactrum_A grignonensis				train
GCA_008932425	0.9571019127005452	29.871243861188596	1.0958727050019492	7.439474932961459	13.277418695256678	39.28935824742509	0.0	4.915116965081085	5.2893249662580475	9.623343045061521											419475.0	151369.0	Bacteria	Pseudomonadota	Alphaproteobacteria	Rhizobiales	Rhizobiaceae	Ochrobactrum_A	Ochrobactrum_A pseudogrignonensis
GCA_002252525	0.951405025700241	29.498016729020506	1.3733327251422471	7.560609480196728	12.420741404247003	38.740876901054	0.0	5.909083092661396	5.382824369333594	9.773405992165728					4.0	30.0	5.0	5.0			419475.0	1892.0	Bacteria	Pseudomonadota	Alphaproteobacteria	Rhizobiales	Rhizobiaceae	Ochrobactrum_A	Ochrobactrum_A pseudogrignonensis
GCA_002252475	0.9496237074829444	27.724802503617084	1.4890127122095826	7.517160975785782	10.18661921935563	36.91545675777659	0.0	5.6913475542708785	5.364760495461031	9.769858214945907					28.0	28.0					571254.0	1894.0	Bacteria	Pseudomonadota	Alphaproteobacteria	Rhizobiales	Rhizobiaceae	Ochrobactrum_A	Ochrobactrum_A rhizosphaerae
GCA_002252445	0.9394937386850648	29.765403924926012	1.6224780367826344	7.501496651265554	11.895816870200214	39.056685575984076	0.0	5.298754181058273	5.299905915502491	9.748382635758002					25.0	30.0					571255.0	1895.0	Bacteria	Pseudomonadota	Alphaproteobacteria	Rhizobiales	Rhizobiaceae	Ochrobactrum_A	Ochrobactrum_A thiophenivorans
GCA_005938105	0.9542457860749156	30.742602565551575	1.06572712340314	7.422174624784962	14.540188429104944	39.813948127311875	0.0	5.492563502323583	5.161735594612747	9.581871590186434					25.0	30.0	5.0	5.0			419474.0	1893.0	Bacteria	Pseudomonadota	Alphaproteobacteria	Rhizobiales	Rhizobiaceae	Ochrobactrum_B	Ochrobactrum_B haematophila
GCA_003664555	0.9449339218635644	30.68071124642016	0.4301572304398893	7.39068908052263	14.139137285331842	39.93380249953002	0.0	4.552183845339753	5.141500699821679	9.586237484583494	1.0	27.5	0.0	7.0	18.0	42.0	0.0	1.0	6.0	8.5	2448455.0	166136.0	Bacteria	Pseudomonadota	Alphaproteobacteria	Rhizobiales	Rhizobiaceae	Ochrobactrum_B	Ochrobactrum_B teleogrylli		train	train
GCA_014199265	0.9082442670243596	34.63931471382933	2.074760558440748	7.325662768739266	18.26130232914918	43.87725250398024	0.3878187832702191	6.837334019904858	5.165584452230048	9.507752677986716					30.0	30.0					659015.0	22940.0	Bacteria	Pseudomonadota	Alphaproteobacteria	Rhizobiales	Rhizobiaceae	Ochrobactrum_C	Ochrobactrum_C daejeonensis
GCA_019966575	0.8545564300489918	29.14956577647164	3.5335745913577337	7.778585522710834	11.361204708923916	37.854802553043626	0.9579800374555277	8.672681513778551	5.800389146383828	9.820538323184316					30.0	30.0					1429082.0	162547.0	Bacteria	Pseudomonadota	Alphaproteobacteria	Rhizobiales	Rhizobiaceae	Oricola	Oricola cellulosilytica
GCA_019966595	0.8611292489074857	32.573119941060696	3.8383069705802293	7.429725721079312	13.431617663068295	41.452397313083395	1.0422162520760216	9.960753030249824	5.495426367674125	9.449219036223745											2872591.0	168116.0	Bacteria	Pseudomonadota	Alphaproteobacteria	Rhizobiales	Rhizobiaceae	Oricola	Oricola indica
GCA_014205685	0.9542097652497136	25.980545883775406	2.18390893185738	7.758343739934539	7.740426175155809	34.45341392309876	0.0	7.544403603076892	5.440178689911143	9.74554306041761	1.0				25.0	37.0					643673.0	22941.0	Bacteria	Pseudomonadota	Alphaproteobacteria	Rhizobiales	Rhizobiaceae	Paenochrobactrum	Paenochrobactrum gallinarii
GCA_014640615	0.8810908486564206	34.49484379312866	1.9835100519703301	7.373016086604444	17.6390266936118	44.30151943325521	0.21250887265921836	5.874360051279009	5.31090446694358	9.602787014372362					30.0	30.0					1963359.0	140163.0	Bacteria	Pseudomonadota	Alphaproteobacteria	Rhizobiales	Rhizobiaceae	Paramesorhizobium	Paramesorhizobium endophyticum
GCA_003217235	0.9292311871067108	32.86446640010418	1.2795636851313485	7.0595527942183995	17.01190656918375	42.399487474335594	0.18532178172399605	4.633526553928981	5.054102166578485	9.166422273633069											314237.0	168062.0	Bacteria	Pseudomonadota	Alphaproteobacteria	Rhizobiales	Rhizobiaceae	Paramesorhizobium	Paramesorhizobium leguminum
GCA_003335045	0.9166805823942	31.339328324523787	1.3576243420051668	7.458886326354805	15.050363539502653	40.52371484355177	0.0	4.7513652942737155	5.310135986284445	9.517008510176234	1.0	28.0		7.0	6.0	37.0	0.5	3.5	5.0	9.0	1899321.0	158644.0	Bacteria	Pseudomonadota	Alphaproteobacteria	Rhizobiales	Rhizobiaceae	Paramesorhizobium	Paramesorhizobium salinisoli	train
GCA_017873135	0.9268335422375362	25.47515337687858	1.4060422303109568	7.494538183710253	8.388769944743622	34.837072470058985	0.30689159865888005	3.930486025226622	5.286375314891359	9.587162916510449					30.0	30.0					508661.0	13643.0	Bacteria	Pseudomonadota	Alphaproteobacteria	Rhizobiales	Rhizobiaceae	Pararhizobium	Pararhizobium herbae
GCA_900109605	0.9400663333209088	26.89275156281802	1.1132623989248946	7.280413691212905	9.87919302135148	36.43536844149257	0.18994233483111578	3.305351453738327	5.136042056801431	9.327440927438362	1.0	32.5	0.75	6.5	10.0	40.0	0.0	1.5	5.0	8.0	464029.0	134338.0	Bacteria	Pseudomonadota	Alphaproteobacteria	Rhizobiales	Rhizobiaceae	Pararhizobium	Pararhizobium oryzae	train	train		train
GCA_001687365	0.935546256896152	25.66414331840854	1.0233332402185913	7.54532002445973	9.460263081852142	35.24316173294882	0.014950759397651003	3.8366490276557332	5.169043503038731	9.716683067207354											1612624.0	169095.0	Bacteria	Pseudomonadota	Alphaproteobacteria	Rhizobiales	Rhizobiaceae	Pararhizobium	Pararhizobium polonicum
GCA_001938945	0.9199273649150834	27.903551503198393	1.3867012196245971	7.127532052931731	10.496098558146558	37.264544253862006	0.3072222895661334	3.877779214798731	5.126624225158285	9.034286808960582												170128.0	Bacteria	Pseudomonadota	Alphaproteobacteria	Rhizobiales	Rhizobiaceae	Pararhizobium	Pararhizobium rhizosphaerae
GCA_001424045	0.9141145293124658	23.906851935716492	0.8233612543646718	7.535505904190055	8.379589226406576	32.91879481200165	0.17431050304130324	3.3584380636060613	5.310149913727028	9.491128138692462					30.0	30.0					391.0	132810.0	Bacteria	Pseudomonadota	Alphaproteobacteria	Rhizobiales	Rhizobiaceae	Pararhizobium	Pararhizobium sp001424045
GCA_004342335	0.8929694099735946	24.61164470342451	0.9235364138089954	7.521226343643287	9.354407172542068	33.453812041075665	0.0	3.7516743202629774	5.2851445814665725	9.510243576070152					25.0	25.0					391.0	160165.0	Bacteria	Pseudomonadota	Alphaproteobacteria	Rhizobiales	Rhizobiaceae	Pararhizobium	Pararhizobium sp001424045
GCA_001424325	0.9054711518558464	25.36753410854768	1.171841961618628	7.423635162616902	9.608676366331673	34.11124720273649	0.3396678462103013	3.445192961903097	5.2253032313574685	9.31112172862631					30.0	30.0					391.0	132811.0	Bacteria	Pseudomonadota	Alphaproteobacteria	Rhizobiales	Rhizobiaceae	Pararhizobium	Pararhizobium sp001424065
GCA_001424065	0.9099570155297044	24.345494715570442	1.3077440322595812	7.407816548327653	8.399950779684461	33.12422131177007	0.44154165637225895	3.645765747366849	5.249788258647827	9.337343989925703					30.0	30.0					391.0	132808.0	Bacteria	Pseudomonadota	Alphaproteobacteria	Rhizobiales	Rhizobiaceae	Pararhizobium	Pararhizobium sp001424065
GCA_001425345	0.9054226566873762	24.627677147889756	1.3549201329092058	7.423261613525128	8.892889369062875	33.32444406617271	0.4573799567066088	3.796908674962837	5.247872238649275	9.373980172955285					30.0	30.0					391.0	132809.0	Bacteria	Pseudomonadota	Alphaproteobacteria	Rhizobiales	Rhizobiaceae	Pararhizobium	Pararhizobium sp001424065
GCA_001424505	0.9568169539636348	26.020784987110346	2.1358679420940043	7.484285165583307	10.063321804608497	35.28400780281636	0.7684796408513637	5.783965016231186	5.247230856962609	9.546225249939015					30.0	30.0					391.0	132806.0	Bacteria	Pseudomonadota	Alphaproteobacteria	Rhizobiales	Rhizobiaceae	Pararhizobium	Pararhizobium sp001425605
GCA_001424085	0.951015067331252	26.315466572376792	2.182371319903695	7.404639032964864	10.044387636893735	35.75921608040395	0.7877010281768599	5.550178382669048	5.231497665757006	9.455080654058637					30.0	30.0					391.0	132807.0	Bacteria	Pseudomonadota	Alphaproteobacteria	Rhizobiales	Rhizobiaceae	Pararhizobium	Pararhizobium sp001425605
GCA_001425605	0.9546988172159782	26.02049943362462	1.9944962369862602	7.4820726519038185	9.79736729401091	35.238502166241034	0.698929914293615	5.533742523839754	5.245834267044601	9.543482366697242					30.0	30.0					391.0	132802.0	Bacteria	Pseudomonadota	Alphaproteobacteria	Rhizobiales	Rhizobiaceae	Pararhizobium	Pararhizobium sp001425605
GCA_001426565	0.9014605064824862	26.603686752302572	2.23818125147422	7.5697209116502435	9.278903136864017	35.714472859661534	0.28077273109758916	6.153443432631075	5.363543121068454	9.642753123021675					30.0	30.0					391.0	132797.0	Bacteria	Pseudomonadota	Alphaproteobacteria	Rhizobiales	Rhizobiaceae	Pararhizobium	Pararhizobium sp001426565
GCA_001424965	0.9351211462667114	27.442941732644428	1.1573222962705358	7.320924124049413	11.367504333782541	36.92128690838785	0.13203568878350214	4.38172423680958	5.050321971850377	9.493931909149874					30.0	30.0					391.0	132791.0	Bacteria	Pseudomonadota	Alphaproteobacteria	Rhizobiales	Rhizobiaceae	Pararhizobium	Pararhizobium sp001426665
GCA_001426665	0.9380321193493456	27.17545968545739	1.1235184214879386	7.403028630489121	10.840153470406282	36.723652845458226	0.07601812795734952	3.985745455168498	5.136982294309574	9.558493522917376					30.0	30.0					391.0	132793.0	Bacteria	Pseudomonadota	Alphaproteobacteria	Rhizobiales	Rhizobiaceae	Pararhizobium	Pararhizobium sp001426665
GCA_001429075	0.9369798034465	27.185552945772695	1.1687952244850917	7.39086339014731	10.803767610327828	36.75310496159409	0.10086820892631665	4.052659176606655	5.126512238857455	9.548610055451666					30.0	30.0					391.0	132788.0	Bacteria	Pseudomonadota	Alphaproteobacteria	Rhizobiales	Rhizobiaceae	Pararhizobium	Pararhizobium sp001426665
GCA_001426685	0.9470402653946308	27.069544758302087	1.3083987871462135	7.513853738270643	10.54944067217748	36.501529914616256	0.37498839130159545	4.3230571405920974	5.21276123920135	9.684778535356816					30.0	30.0					391.0	132798.0	Bacteria	Pseudomonadota	Alphaproteobacteria	Rhizobiales	Rhizobiaceae	Pararhizobium	Pararhizobium sp001426685
GCA_003337575	0.926568964447633	28.040719333568386	1.4434969007535194	7.445873084109008	12.568729790302399	36.92220303714591	0.40866559706143435	4.350533218628258	5.157010112944869	9.599578378698588											314236.0	168089.0	Bacteria	Pseudomonadota	Alphaproteobacteria	Rhizobiales	Rhizobiaceae	Phyllobacterium	Phyllobacterium bourgognense
GCA_003010935	0.942013198710408	28.44440644960349	1.4291655541819068	7.43457244568772	12.610479749977655	37.10355457484704	0.43464071294718054	4.8981522345192845	5.161991891855916	9.535551011990691	1.0	28.0		7.0	5.0	39.0	0.0	2.0	6.0	8.0	1149773.0	133801.0	Bacteria	Pseudomonadota	Alphaproteobacteria	Rhizobiales	Rhizobiaceae	Phyllobacterium	Phyllobacterium endophyticum	train
GCA_004216655	0.965576196245066	26.7095971828071	0.1559629387478898	7.514766441892935	10.313965106856024	35.961122262743665	0.005242763849788501	2.568136538161518	5.087912394570666	9.718847279075979					25.0	30.0					28101.0	11875.0	Bacteria	Pseudomonadota	Alphaproteobacteria	Rhizobiales	Rhizobiaceae	Phyllobacterium	Phyllobacterium myrsinacearum
GCA_002980555	0.9680220657652798	27.175876870079314	0.033247990813716655	7.409374114974345	11.063516305589504	36.28478440318397	0.023457228454052848	2.302266635061539	5.009674363516589	9.579905771010324					25.0	30.0					28101.0	11874.0	Bacteria	Pseudomonadota	Alphaproteobacteria	Rhizobiales	Rhizobiaceae	Phyllobacterium	Phyllobacterium myrsinacearum
GCA_014192095	0.9189871093708	28.015116197688215	1.2523880896103887	7.497219136624031	11.895083299666966	36.96474631677184	0.38687344658075307	4.072426986336225	5.213090858020218	9.730646467075136	1.0				28.0	28.0					300193.0	11876.0	Bacteria	Pseudomonadota	Alphaproteobacteria	Rhizobiales	Rhizobiaceae	Phyllobacterium	Phyllobacterium trifolii	train
GCA_002764115	0.9344117458142432	28.02029424787466	1.1366192560623856	7.395689257177418	12.056816534294931	37.032704287276616	0.42660447482905517	3.684192565079119	5.2151768381190005	9.492719804360528					28.0	28.0					1867719.0	158802.0	Bacteria	Pseudomonadota	Alphaproteobacteria	Rhizobiales	Rhizobiaceae	Phyllobacterium	Phyllobacterium zundukense
GCA_003934165	0.8389708767408354	31.1981802393728	2.617351580098868	7.3752059485559185	14.63426897579057	40.417010924833	0.3820859738938307	6.519026995463436	5.372741849796172	9.34520420944071											1851146.0	169064.0	Bacteria	Pseudomonadota	Alphaproteobacteria	Rhizobiales	Rhizobiaceae	Pseudaminobacter	Pseudaminobacter arsenicus
GCA_003148475	0.8802604856290329	31.527309761574973	2.2986678432295546	7.48163814294536	14.33238480386918	40.89027565703055	0.22273705101030394	7.2514958573263675	5.2328892584173685	9.69846025797921					28.0	30.0					93369.0	11877.0	Bacteria	Pseudomonadota	Alphaproteobacteria	Rhizobiales	Rhizobiaceae	Pseudaminobacter	Pseudaminobacter salicylatoxidans
GCA_003012705	0.9132093944025308	31.623287765489675	1.3579057785497337	7.2061527854839165	15.197926830156792	40.60758531425481	0.0	5.447725944107018	5.003693224940571	9.418923168895757					37.0	37.0					1295366.0	162660.0	Bacteria	Pseudomonadota	Alphaproteobacteria	Rhizobiales	Rhizobiaceae	Pseudaminobacter	Pseudaminobacter soli
GCA_003314995	0.9371297378325476	24.77136633944123	2.110688485236686	7.9454959242357495	7.440989154454815	34.18518911167116	0.21922337398568215	6.3509464023865405	5.670717945915887	10.114719466756833					25.0	37.0					354351.0	1901.0	Bacteria	Pseudomonadota	Alphaproteobacteria	Rhizobiales	Rhizobiaceae	Pseudochrobactrum	Pseudochrobactrum asaccharolyticum
GCA_008801715	0.9438800766711416	25.53774155650361	2.0603814005966585	7.829036762345732	7.646606941057744	34.362874785672204	0.31135161509239784	5.874072203842466	5.628700559575506	9.907553749407462					25.0	30.0					354352.0	1900.0	Bacteria	Pseudomonadota	Alphaproteobacteria	Rhizobiales	Rhizobiaceae	Pseudochrobactrum	Pseudochrobactrum saccharolyticum
GCA_004354915	0.8733795505906738	27.24399377437785	3.4363537817063796	7.551170810403675	8.838821725896905	36.43449844065666	0.32191390649590645	9.588141949411419	5.614808441393492	9.661979287860259	1.0	33.5	3.5		10.0	42.0	0.0	9.5	5.0	10.0	877384.0	24311.0	Bacteria	Pseudomonadota	Alphaproteobacteria	Rhizobiales	Rhizobiaceae	Pseudohoeflea	Pseudohoeflea suaedae		train
GCA_000967425	0.7517722713059832	30.72746348029629	2.5274086215828877	7.660101111655714	13.15695654484508	40.11882120464644	0.0	7.473123923530899	5.6314675550807705	9.69095798081556					28.0	28.0					391.0	160168.0	Bacteria	Pseudomonadota	Alphaproteobacteria	Rhizobiales	Rhizobiaceae	Pseudorhizobium	Pseudorhizobium flavum
GCA_000705355	0.8765207404951261	28.129706718166645	2.0339198776289042	7.863369689240428	10.724473064722462	37.00723816640274	0.0	6.90732307804465	5.5822623775771545	9.912352907967028					28.0	30.0					1496690.0	158194.0	Bacteria	Pseudomonadota	Alphaproteobacteria	Rhizobiales	Rhizobiaceae	Pseudorhizobium	Pseudorhizobium pelagicum
GCA_020531965	0.897497716858969	29.193391807286005	2.488568789905533	7.574894484976756	11.523934828378948	38.54349417804995	0.06704584354590959	6.59264989302961	5.489626431685893	9.668456504278291												170130.0	Bacteria	Pseudomonadota	Alphaproteobacteria	Rhizobiales	Rhizobiaceae	Pseudorhizobium	Pseudorhizobium sp020531965
GCA_004000235	0.923982795219604	31.332819474183864	3.835677624167166	7.621912229508428	13.125282922813781	40.44528191443582	0.23226486473126573	9.64933882958297	5.5550015346346395	9.670867465107692	1.0	30.0	3.5	6.0	15.0	37.0	1.0	4.0	5.0	9.0		166307.0	Bacteria	Pseudomonadota	Alphaproteobacteria	Rhizobiales	Rhizobiaceae	RCIO01	RCIO01 sp004000235	train
GCA_003666685	0.9182051920813336	32.63897282903864	2.1758154366306584	7.447293360867608	17.213850901628817	42.65215960135518	0.24834392015862794	6.511527146520583	5.309508034654851	9.691876160576617	1.0	30.0		7.0	15.0	37.0	0.0	1.0	6.0	9.0		166334.0	Bacteria	Pseudomonadota	Alphaproteobacteria	Rhizobiales	Rhizobiaceae	RCIZ01	RCIZ01 sp003666685	train
GCA_900094625	0.9072813130690444	29.083998265802506	0.6367326877048929	7.200449577880301	12.511370325286682	37.95733666720641	0.0	3.5990026220557674	5.0427614481358995	9.389646801516117											1138170.0	168943.0	Bacteria	Pseudomonadota	Alphaproteobacteria	Rhizobiales	Rhizobiaceae	Rhizobium	Rhizobium aethiopicum
GCA_001542405	0.887006945637566	31.19289161354016	1.859701833645615	7.068818822588209	14.920822237080696	40.050297061929875	0.5865804925333131	4.870580824423692	4.960326022967206	9.16166091279892	1.0	29.0		6.9	12.0	35.0	2.0	2.0	6.8	10.0	1864509.0	133176.0	Bacteria	Pseudomonadota	Alphaproteobacteria	Rhizobiales	Rhizobiaceae	Rhizobium	Rhizobium altiplani	train	train		train
GCA_003985145	0.934559099808007	28.607136478333196	0.9863800221117378	7.3721054819104195	12.35161063098856	37.6519323738369	0.12354143658332695	4.29117470954653	5.030802147637534	9.609583122007223											1184720.0	167736.0	Bacteria	Pseudomonadota	Alphaproteobacteria	Rhizobiales	Rhizobiaceae	Rhizobium	Rhizobium anhuiense
GCA_017357245	0.907490902784917	28.67757636149996	0.7984596871731915	7.234013742583582	12.800890187687251	37.69597531381785	0.0	3.490082287799517	5.019170975775973	9.393610364491895					30.0	30.0					1138189.0	132244.0	Bacteria	Pseudomonadota	Alphaproteobacteria	Rhizobiales	Rhizobiaceae	Rhizobium	Rhizobium bangladeshense
GCA_017357225	0.9123078234760426	27.94722287835283	0.7774824703937524	7.210340536735065	11.95771591564517	36.6958489647249	0.0	3.5366915567379866	5.008639496031234	9.40268168661383					30.0	30.0					1138190.0	132245.0	Bacteria	Pseudomonadota	Alphaproteobacteria	Rhizobiales	Rhizobiaceae	Rhizobium	Rhizobium binae
GCA_002531935	0.9302069651586556	27.73905791722209	0.6927365386267468	7.200785120028131	12.42031683251292	36.69826443441653	0.0	3.8196347470916683	4.997189985363569	9.393085421740405	1.0	28.0		7.0	4.0	37.0	0.0	0.5	5.0	9.0	2035448.0	166529.0	Bacteria	Pseudomonadota	Alphaproteobacteria	Rhizobiales	Rhizobiaceae	Rhizobium	Rhizobium chutanense	train
GCA_009176305	0.9524029467449366	28.931097351919792	0.9096500849338751	6.933337085121298	13.20042760824043	37.83558578995198	0.06642235532093621	4.511009438233594	4.530280562560483	9.25526962918864					28.0	28.0					2653122.0	159896.0	Bacteria	Pseudomonadota	Alphaproteobacteria	Rhizobiales	Rhizobiaceae	Rhizobium	Rhizobium dioscoreae
GCA_900094555	0.9516546888981914	27.606529618027984	0.34639870500055947	6.946218225016868	11.223682487675148	36.47781154948312	0.0	3.975143805530349	4.608445683916741	9.300951935053876					30.0	30.0					52131.0	13627.0	Bacteria	Pseudomonadota	Alphaproteobacteria	Rhizobiales	Rhizobiaceae	Rhizobium	Rhizobium hainanense
GCA_002531855	0.9220558370399295	26.89581295586614	0.8807641370373336	7.264510347490601	10.689031830105431	35.780570106497514	0.0	3.8493053009482328	5.062423175143226	9.460708330207009											1538159.0	167023.0	Bacteria	Pseudomonadota	Alphaproteobacteria	Rhizobiales	Rhizobiaceae	Rhizobium	Rhizobium hidalgonense
GCA_002008165	0.9167423574922104	27.221191924505355	0.8923966755970234	7.266524058095903	10.957886164147922	35.99582734749025	0.0	3.5621001839567175	5.018571578169101	9.457837808888096					30.0	30.0					1076926.0	130600.0	Bacteria	Pseudomonadota	Alphaproteobacteria	Rhizobiales	Rhizobiaceae	Rhizobium	Rhizobium laguerreae
GCA_013087605	0.927828339504829	28.248331798918148	1.1865915759251036	7.225713224729643	12.02699590941209	37.02246131781337	0.31791980103565964	3.9846873980494326	5.001884841533457	9.405402047424417					30.0	30.0					158891.0	136926.0	Bacteria	Pseudomonadota	Alphaproteobacteria	Rhizobiales	Rhizobiaceae	Rhizobium	Rhizobium leguminosarum
GCA_003290405	0.9143494065358818	27.790636991823575	1.2618423010860695	7.275476348278237	11.204798019198739	36.57486479818415	0.21120732377155327	4.178575460293939	5.0506795016919614	9.490449329882214					22.0	26.0					384.0	13593.0	Bacteria	Pseudomonadota	Alphaproteobacteria	Rhizobiales	Rhizobiaceae	Rhizobium	Rhizobium leguminosarum
GCA_014138565	0.9252208128960252	27.561590126066697	1.1640405475641957	7.2170654941102015	11.261036579511114	36.50466310383928	0.30733325367214914	3.771680875483832	4.976569096632197	9.429384404983933					25.0	26.0					384.0	13602.0	Bacteria	Pseudomonadota	Alphaproteobacteria	Rhizobiales	Rhizobiaceae	Rhizobium	Rhizobium leguminosarum
GCA_014202125	0.9146203771915814	28.190588063115452	1.210805278310494	7.144683088128564	11.655339620188048	37.076496256738366	0.2804258880239969	3.8270141123771113	4.965332121204469	9.29636558043649					28.0	30.0					384.0	138443.0	Bacteria	Pseudomonadota	Alphaproteobacteria	Rhizobiales	Rhizobiaceae	Rhizobium	Rhizobium leguminosarum
GCA_017352135	0.91417999869626	28.211341199662577	0.8373920150324938	7.22619634281924	11.995561243195139	37.14914803270074	0.0	3.663740498617221	5.06485004740017	9.402263975835268					30.0	30.0					1138194.0	132243.0	Bacteria	Pseudomonadota	Alphaproteobacteria	Rhizobiales	Rhizobiaceae	Rhizobium	Rhizobium lentis
GCA_014196505	0.8987514372012865	27.67258614010155	0.8225419367942517	7.71436995565354	11.639579774196893	36.77995622198615	0.0	4.97127236915628	5.2786808420979385	10.123174275670664					30.0	30.0					1265931.0	131342.0	Bacteria	Pseudomonadota	Alphaproteobacteria	Rhizobiales	Rhizobiaceae	Rhizobium	Rhizobium metallidurans
GCA_900094545	0.9455554155277568	26.510539629435463	0.574053751430359	6.9586141292615595	10.153695920288936	35.45446047188575	0.0	4.233949076821809	4.593896141238811	9.273476268463545	1.0	27.5		7.0	25.0	37.0			6.0	8.0	411945.0	134342.0	Bacteria	Pseudomonadota	Alphaproteobacteria	Rhizobiales	Rhizobiaceae	Rhizobium	Rhizobium miluonense	train
GCA_900094585	0.9522057775470087	27.6045856552852	0.6181530554392709	6.966484026148691	11.532947671439716	36.5826344047225	0.0	3.9673454583100414	4.622603200436823	9.326791613330775	1.0	28.0		7.0	12.0	37.0			5.0	10.0	410764.0	13635.0	Bacteria	Pseudomonadota	Alphaproteobacteria	Rhizobiales	Rhizobiaceae	Rhizobium	Rhizobium multihospitium	train
GCA_003985125	0.921686191709387	26.748254572963525	0.48690519044774705	7.133814310539154	9.884631332039401	35.31876685865105	0.0	3.2402046476809225	4.99103017827574	9.280273469148689					25.0	30.0					396.0	13609.0	Bacteria	Pseudomonadota	Alphaproteobacteria	Rhizobiales	Rhizobiaceae	Rhizobium	Rhizobium phaseoli
GCA_003938655	0.9363917868315328	26.962404087698594	0.6150250159098372	7.2222164234155395	11.280034297548694	35.77954295657925	0.0	3.636175503509902	4.951223899429903	9.432178848312367					25.0	26.0					574561.0	13636.0	Bacteria	Pseudomonadota	Alphaproteobacteria	Rhizobiales	Rhizobiaceae	Rhizobium	Rhizobium pisi
GCA_003985135	0.9352382114683372	27.820626717358763	0.6045175003381726	7.241907842357823	12.027300054189697	36.56158409871235	0.0	3.793594590913526	4.953406634981398	9.458001551036494	1.0	28.0	1.0	7.0	10.0	37.0	0.0	2.0	5.0	8.0	573179.0	13633.0	Bacteria	Pseudomonadota	Alphaproteobacteria	Rhizobiales	Rhizobiaceae	Rhizobium	Rhizobium pisi	train	train
GCA_000696095	0.9472206168738808	27.872974949474994	0.9433235953797134	6.99596626224014	11.735529155912289	37.20511849003938	0.07376303608366341	4.221230243234297	4.633568496967223	9.359375528117596					25.0	26.0					1220581.0	13571.0	Bacteria	Pseudomonadota	Alphaproteobacteria	Rhizobiales	Rhizobiaceae	Rhizobium	Rhizobium rhizogenes
GCA_013321955	0.94667042807225	27.22769929394824	0.919322436543021	7.032250470325265	11.250678371889984	36.52015391024315	0.05319286369104037	4.219477805117623	4.643812750531557	9.385874939255874					22.0	25.0					359.0	136344.0	Bacteria	Pseudomonadota	Alphaproteobacteria	Rhizobiales	Rhizobiaceae	Rhizobium	Rhizobium rhizogenes
GCA_013087625	0.9319480401188092	27.6722120961511	1.03200555942652	7.181904452455806	10.887945957781401	36.545752175139086	0.0	3.954818578535262	4.974970006759077	9.33243203877039											2692317.0	166634.0	Bacteria	Pseudomonadota	Alphaproteobacteria	Rhizobiales	Rhizobiaceae	Rhizobium	Rhizobium sophorae
GCA_001424945	0.9279182952725524	27.830063497230583	1.0700561289325456	7.124456107390277	11.85484645403653	36.82260175173208	0.06980797930428917	4.464611340129865	4.84295118895634	9.338757221343279					30.0	30.0					391.0	132790.0	Bacteria	Pseudomonadota	Alphaproteobacteria	Rhizobiales	Rhizobiaceae	Rhizobium	Rhizobium sp001424945
GCA_001429725	0.9444421749934464	27.471286553216714	1.6680935201646125	7.047584569057969	11.66325194249552	36.78117208464193	0.4213407105340765	4.805821492146219	4.791236015986864	9.188207697992823					30.0	30.0					391.0	132789.0	Bacteria	Pseudomonadota	Alphaproteobacteria	Rhizobiales	Rhizobiaceae	Rhizobium	Rhizobium sp001429725
GCA_900108425	0.8808255542069205	28.738851162874887	1.3386610340523744	7.182182384170568	12.587980178237558	37.72103397235688	0.20659204460316816	4.402076818829633	4.955174913535735	9.36310953780588					28.0	28.0					501024.0	13637.0	Bacteria	Pseudomonadota	Alphaproteobacteria	Rhizobiales	Rhizobiaceae	Rhizobium	Rhizobium tibeticum
GCA_000330885	0.9325803457905116	28.785097517634895	0.6006502689949214	6.7833673721235765	12.24950738312489	37.615183692310794	0.0	4.364743734878134	4.483367678053671	9.10212505781642					25.0	30.0					698761.0	13624.0	Bacteria	Pseudomonadota	Alphaproteobacteria	Rhizobiales	Rhizobiaceae	Rhizobium	Rhizobium tropici
GCA_003240585	0.9370510693835716	26.134731045421628	0.6936623522574905	6.862804887460955	10.132859654397365	35.1187678987617	0.0	3.39439622150117	4.6130566543112	9.070492972520343	1.0	27.5			10.0	37.0			5.0	11.0	484088.0	13639.0	Bacteria	Pseudomonadota	Alphaproteobacteria	Rhizobiales	Rhizobiaceae	Rhizobium	Rhizobium tubonense	train	train
GCA_003985155	0.9272808939763408	27.587709103667866	0.6993618088769402	7.308116228699712	11.712442993598666	36.45721257004709	0.0	3.9763059718518807	5.0779608812225465	9.520753727796363					30.0	30.0					634290.0	13646.0	Bacteria	Pseudomonadota	Alphaproteobacteria	Rhizobiales	Rhizobiaceae	Rhizobium	Rhizobium vallis
GCA_014873945	0.940914298218364	28.91064899444514	1.2623319535527466	7.191730423055397	11.977781559515918	37.73480732711227	0.04650320303850841	4.232413096757454	4.940510513145099	9.421159334501391		28.0			28.0	37.0	0.5	7.5	5.0	5.0	1673.0	7573.0	Bacteria	Pseudomonadota	Alphaproteobacteria	Rhizobiales	Rhizobiaceae	Rhizobium	Rhizobium viscosum
GCA_011046245	0.885114983281782	27.843780434745447	0.9441720529046616	7.115639354299822	10.582745683144182	35.94014579580921	0.0	4.73087105661146	5.052482470300159	8.946820975200048					28.0	28.0					379684.0	24482.0	Bacteria	Pseudomonadota	Alphaproteobacteria	Rhizobiales	Rhizobiaceae	Rhizobium_A	Rhizobium_A pseudoryzae
GCA_001427345	0.9051168029650344	28.455128185107387	1.146406868223845	7.040534000196226	11.589248658619457	36.53975418057201	0.05996066578784265	4.445715152169145	5.056894559657599	8.94772309796318					30.0	30.0					391.0	132794.0	Bacteria	Pseudomonadota	Alphaproteobacteria	Rhizobiales	Rhizobiaceae	Rhizobium_A	Rhizobium_A rhizoryzae
GCA_011046895	0.9086530352287974	27.683139704356584	0.8868105277265341	7.212603502887035	11.424864378063186	35.95161826245607	0.0	3.835290881069276	5.137275495424293	9.175756577770185					30.0	30.0					451876.0	130601.0	Bacteria	Pseudomonadota	Alphaproteobacteria	Rhizobiales	Rhizobiaceae	Rhizobium_A	Rhizobium_A rhizoryzae
GCA_014196535	0.8810828965893694	28.710299633955074	0.6466897020065399	7.1869586898473035	10.797628583844194	37.945526871272044	0.0	3.3587641497536387	5.233720321623249	9.130760114966227	1.0	28.0	0.25	6.9	4.0	37.0	0.0	0.5	5.0	9.0	485907.0	13641.0	Bacteria	Pseudomonadota	Alphaproteobacteria	Rhizobiales	Rhizobiaceae	Rhizobium_B	Rhizobium_B borbori		train
GCA_004331955	0.9049711590100572	30.450634983822614	4.357777675839911	7.930278075387822	12.42492315136472	39.148315954604676	0.9234596004037373	10.418321315587313	5.89194291764491	9.905181631016548	1.0	33.5		7.5	15.0	45.0	0.0	7.0	6.0	10.5	1852022.0	133348.0	Bacteria	Pseudomonadota	Alphaproteobacteria	Rhizobiales	Rhizobiaceae	Roseitalea	Roseitalea porphyridii	train	train		train
GCA_001953055	0.898914085420972	30.584314249228523	3.817281145016492	7.781848572778518	14.822518674651732	40.05300062290729	0.9966477777070444	10.217230672683266	5.622392684721263	9.94073222035593	1.0	27.5	3.0	8.5	20.0	35.0	0.0	7.0	5.0	9.5	2712698.0	160625.0	Bacteria	Pseudomonadota	Alphaproteobacteria	Rhizobiales	Rhizobiaceae	Salaquimonas	Salaquimonas pukyongi	train	train
GCA_024281235	0.8466130788694781	31.774180407898623	2.1081286305919904	7.537607859049002	15.872047560219603	41.52323899541604	0.1783793520074639	6.346392671185173	5.417337818961305	9.536013716715287					30.0	30.0					659017.0	161742.0	Bacteria	Pseudomonadota	Alphaproteobacteria	Rhizobiales	Rhizobiaceae	Shinella	Shinella daejeonensis
GCA_014203155	0.9081106881242152	29.279367360246024	1.73646535321866	7.330942730076956	12.549632311407038	38.79151564576209	0.2785014849628158	6.152831403705092	5.26512492164227	9.37658719743598	0.0				10.0	40.0	0.0	3.0	6.0	9.0	544480.0	13906.0	Bacteria	Pseudomonadota	Alphaproteobacteria	Rhizobiales	Rhizobiaceae	Shinella	Shinella fusca
GCA_004341885	0.9004545753636385	29.32113277743975	1.5855654800463568	7.645897697489035	13.603497248848347	39.338075383494726	0.10677257464421763	6.066012241924218	5.375848752514835	9.805232123832496	1.0	30.0	2.5	8.0	4.0	40.0	1.0	4.0	6.0	10.0	323621.0	13902.0	Bacteria	Pseudomonadota	Alphaproteobacteria	Rhizobiales	Rhizobiaceae	Shinella	Shinella granuli	train	train
GCA_009827055	0.9230016645914868	26.781196197269395	1.9186530369709143	7.645661315513378	10.510806748647312	36.41309128829754	0.3124708732197139	6.034237184437172	5.488604665668909	9.748932083504668	1.0	27.5		7.5	25.0	30.0	3.0	3.0	5.0	11.0	417745.0	13904.0	Bacteria	Pseudomonadota	Alphaproteobacteria	Rhizobiales	Rhizobiaceae	Shinella	Shinella kummerowiae	train
GCA_024609765	0.8859720765695299	32.784527874447704	2.2206444668636527	7.695167740268731	16.905103924310616	42.67432226039973	0.5723444942674052	6.192771261502353	5.519417208039493	9.859393113406108	1.0	30.0	1.0	7.0	15.0	37.0	0.0	2.0	6.5	9.0	2250594.0	159722.0	Bacteria	Pseudomonadota	Alphaproteobacteria	Rhizobiales	Rhizobiaceae	Shinella	Shinella pollutisoli	train
GCA_022899355	0.8967052394263821	29.55746789247655	1.2848429280786986	7.642975930979704	13.026942010644815	39.36220881824617	0.0	5.207441437723546	5.374030092175992	9.856136010462736	1.0	28.5	1.0	6.5	15.0	42.0	0.0	2.0	4.0	9.0	415996.0	13905.0	Bacteria	Pseudomonadota	Alphaproteobacteria	Rhizobiales	Rhizobiaceae	Shinella	Shinella yambaruensis	train	train
GCA_009826855	0.9126410646792088	29.033616530842963	1.740383235293879	7.628221386846619	13.079903872311789	38.58773329415856	0.18714089532047384	6.2994407272546145	5.490602503380155	9.682232865382117	1.0				25.0	30.0					352475.0	13901.0	Bacteria	Pseudomonadota	Alphaproteobacteria	Rhizobiales	Rhizobiaceae	Shinella	Shinella zoogloeoides	train
GCA_000427465	0.83024274034906	31.14028945121359	1.9208215598083775	7.750583351028742	14.543750998568246	40.12875666874573	0.03763500837494527	5.554612047657198	5.62745212896594	9.882034333256822					30.0	30.0					935557.0	13556.0	Bacteria	Pseudomonadota	Alphaproteobacteria	Rhizobiales	Rhizobiaceae	Sinorhizobium	Sinorhizobium arboris
GCA_002078505	0.8096614552418341	32.75658328516271	1.898537656568453	7.659121558351004	16.454020882450422	41.3938853348382	0.2768043474996227	5.529763089049758	5.502260705779141	9.761113896498607	1.0				40.0	40.0			6.0	9.5	1708715.0	166119.0	Bacteria	Pseudomonadota	Alphaproteobacteria	Rhizobiales	Rhizobiaceae	Sinorhizobium	Sinorhizobium aridi	train
GCA_006539605	0.8778353654466309	32.61579144236751	2.0625056202603234	7.57704009683181	15.82891293739284	40.964406520941026	0.5721371947395724	6.288136098035897	5.403998125604483	9.59062539154134					25.0	30.0					380.0	13548.0	Bacteria	Pseudomonadota	Alphaproteobacteria	Rhizobiales	Rhizobiaceae	Sinorhizobium	Sinorhizobium fredii
GCA_001651865	0.8575738497788269	32.360710318414505	1.2616044529712682	7.549739674695259	16.150177612311197	40.85246302295535	0.0	5.1134154387059	5.435731756781233	9.569795855611362	1.0			7.0					7.0	9.0	1472378.0	140805.0	Bacteria	Pseudomonadota	Alphaproteobacteria	Rhizobiales	Rhizobiaceae	Sinorhizobium	Sinorhizobium glycinis	train
GCA_017874595	0.7944459489794109	32.88042788766537	1.527146365169287	7.68249278230333	16.47268132206832	41.379829874681775	0.0	5.290585968788937	5.606371351082707	9.663805713578636					30.0	30.0					76747.0	13553.0	Bacteria	Pseudomonadota	Alphaproteobacteria	Rhizobiales	Rhizobiaceae	Sinorhizobium	Sinorhizobium kostiense
GCA_006539625	0.8447646331853996	33.08552841947508	2.559829468919645	7.6127261756642355	16.41788003167561	42.181093598122814	0.42593831183885134	7.324505692608264	5.4543982359631045	9.770956027609225	1.0				25.0	30.0					382.0	13546.0	Bacteria	Pseudomonadota	Alphaproteobacteria	Rhizobiales	Rhizobiaceae	Sinorhizobium	Sinorhizobium meliloti	train
GCA_900107055	0.8564354597927104	32.2687175364801	2.2314650812182366	7.694731626147532	15.91992485275798	41.39994317748565	0.18025091344906086	6.992901333865318	5.50496413049255	9.828131314193287					28.0	28.0					382.0	24468.0	Bacteria	Pseudomonadota	Alphaproteobacteria	Rhizobiales	Rhizobiaceae	Sinorhizobium	Sinorhizobium meliloti
GCA_017873105	0.8709516127400213	31.44770398480333	1.8534786319021932	7.587709272883352	15.585931803312503	40.44705217866582	0.35240817311349026	4.962021978196509	5.396085709244891	9.667213069590419					28.0	28.0					375549.0	13559.0	Bacteria	Pseudomonadota	Alphaproteobacteria	Rhizobiales	Rhizobiaceae	Sinorhizobium	Sinorhizobium mexicanum
GCA_013283645	0.8440753591390329	31.500825334118876	2.1518447223852832	7.637953465479313	14.725675251606326	40.39988701379776	0.32587516992023846	5.552151876125772	5.497134620960441	9.705186541338165											520838.0	168290.0	Bacteria	Pseudomonadota	Alphaproteobacteria	Rhizobiales	Rhizobiaceae	Sinorhizobium	Sinorhizobium psoraleae
GCA_001651875	0.829259775464785	33.918555959393984	1.7177010470772216	7.558441694364331	17.749641298237123	42.73752848730623	0.08603603708149521	5.756910376340539	5.441702907690156	9.568283820760758					30.0	30.0					36856.0	13551.0	Bacteria	Pseudomonadota	Alphaproteobacteria	Rhizobiales	Rhizobiaceae	Sinorhizobium	Sinorhizobium saheli
GCA_001704765	0.841202376129286	33.62673187098316	1.3825637948839686	7.635722309848877	17.856007701122778	42.203633689682626	0.03978556368393393	5.442806531067309	5.3921727207630905	9.6925304475335											1850094.0	168307.0	Bacteria	Pseudomonadota	Alphaproteobacteria	Rhizobiales	Rhizobiaceae	Sinorhizobium	Sinorhizobium shofinae
GCA_002288525	0.7969084512204961	33.69770942759735	2.4430498787103483	7.687867385847569	16.755755382265257	42.27010570059707	0.3750375134196937	7.297629539209106	5.629903594805471	9.705450568751298					30.0	30.0					716928.0	13562.0	Bacteria	Pseudomonadota	Alphaproteobacteria	Rhizobiales	Rhizobiaceae	Sinorhizobium	Sinorhizobium sojae
GCA_017813335	0.9464636904412478	29.644181291944616	2.5602421872194894	7.45534746150389	10.778451393486792	38.64716198609774	0.0	6.985449991787327	5.461069843903678	9.670257271213423	1.0	28.0		7.0	20.0	35.0	0.0	3.0	6.0	8.0	1502156.0	140939.0	Bacteria	Pseudomonadota	Alphaproteobacteria	Rhizobiales	Rhizobiaceae	Tianweitania	Tianweitania sediminis		train
GCA_002727065	0.8767584711027261	27.881825524819018	3.3267742566294114	7.171205326574596	9.519137283349707	37.66153955256881	1.094243027948031	7.914581531545035	5.235660685470289	9.258173529323207	1.0	33.5	2.0	7.0	15.0	40.0	0.5	7.0	4.0	10.0	1982044.0	159728.0	Bacteria	Pseudomonadota	Alphaproteobacteria	Rhizobiales	Rhizobiaceae	Zhengella	Zhengella mangrovi	train	train
GCA_014197785	0.7445549337888986	34.115176074456315	3.926223614784414	7.472600643165527	15.731973646194369	43.345999958650395	1.4963120642967676	7.857596784500567	5.660092948877159	9.30326969038583	0.0				28.0	28.0					34017.0	13870.0	Bacteria	Pseudomonadota	Alphaproteobacteria	Rhizobiales	Rhodobiaceae	Rhodobium	Rhodobium orientis
GCA_003550175	0.6699549601306534	40.99890642177584	6.271785846800444	8.0753657358785	25.193491149597442	50.48831073973099	2.525627517997332	12.317078631289245	6.155833538138174	10.150808064997243					43.0	45.0					933063.0	6175.0	Bacteria	Pseudomonadota	Alphaproteobacteria	Rhizobiales	Rhodomicrobiaceae	Dichotomicrobium	Dichotomicrobium thermohalophilum
GCA_003992725	0.9131416131849832	33.45288633902453	0.25839056787002157	6.968681388229999	18.759315301019146	42.79302567587963	0.2166636026815285	1.7342076861922404	5.046421336625306	9.228004405703123											2498452.0	167834.0	Bacteria	Pseudomonadota	Alphaproteobacteria	Rhizobiales	Rhodomicrobiaceae	Rhodomicrobium	Rhodomicrobium lacus
GCA_000636015	0.8269099321381987	33.6737931972744	0.3386535484303508	7.028824450049339	17.632359764621675	42.489037622789176	0.6606105424132624	0.7105997203715777	5.177650111694988	9.108566727222682	1.0	30.0		7.0	10.0	40.0	0.0	0.5	5.5	8.0	1202716.0	133915.0	Bacteria	Pseudomonadota	Alphaproteobacteria	Rhizobiales	Rhodomicrobiaceae	Rhodomicrobium	Rhodomicrobium udaipurense
GCA_000166055	0.8538214991044515	32.47940526162355	0.21909756603748498	7.0957344424114215	18.35169222692145	41.474990776975346	0.40114199518724036	1.1838317666599156	5.077979982909287	9.385376841979555	0.0				25.0	25.0					648757.0	6194.0	Bacteria	Pseudomonadota	Alphaproteobacteria	Rhizobiales	Rhodomicrobiaceae	Rhodomicrobium	Rhodomicrobium vannielii
GCA_003053845	0.750004338353136	29.16942043911262	2.8414761160874997	7.1207306664615135	11.135849590369242	38.226778525871374	0.8691785508631966	6.754581985000578	5.415916108035153	9.078884710534126					28.0	28.0					665038.0	17880.0	Bacteria	Pseudomonadota	Alphaproteobacteria	Rhizobiales	Stappiaceae	Breoghania	Breoghania corrubedonensis
GCA_014050225	0.8741027780833365	33.801735401077536	2.9663950843397218	7.572576751964872	16.197599523012535	42.68444905396715	0.6848934679619718	7.452135340676346	5.557873112772936	9.689242729754891											2758565.0	167007.0	Bacteria	Pseudomonadota	Alphaproteobacteria	Rhizobiales	Stappiaceae	Hongsoonwoonella	Hongsoonwoonella albiluteola
GCA_013266695	0.7898588339637758	36.1380138951412	3.6422089379024225	7.670253159926877	18.154532244485022	44.908047599809585	0.8978826394314895	9.209713111049908	5.709917595664032	9.61933584860029											2821844.0	166750.0	Bacteria	Pseudomonadota	Alphaproteobacteria	Rhizobiales	Stappiaceae	Hongsoonwoonella	Hongsoonwoonella zoysiae
GCA_003012935	0.8799534468134396	25.034484844468516	0.7523418363516101	7.613980328818506	7.745579942957205	33.79125161580916	0.0	3.872367650582814	5.612038606594231	9.553334533226478	1.0	32.5	1.0	7.25	4.0	55.0	0.0	5.5	3.5	10.5	2067569.0	159698.0	Bacteria	Pseudomonadota	Alphaproteobacteria	Rhizobiales	Stappiaceae	Pannonibacter	Pannonibacter carbonis	train
GCA_001517385	0.8330745848281477	26.04784125325454	0.1619481567107428	7.479629596301801	7.676929076696879	35.03064001040852	0.0	4.16085668870684	5.606882290563825	9.410970612050718					30.0	30.0					466044.0	23226.0	Bacteria	Pseudomonadota	Alphaproteobacteria	Rhizobiales	Stappiaceae	Pannonibacter	Pannonibacter indicus
GCA_000382365	0.9051063816971368	24.335146353903944	0.4266433399313243	7.558695276944141	5.989911949883695	33.281345152426375	0.0	5.4188244140629305	5.642598373636203	9.628333493012054	1.0	25.0		9.5	10.0	37.0	0.0	5.0	7.0	11.0	1122929.0	13692.0	Bacteria	Pseudomonadota	Alphaproteobacteria	Rhizobiales	Stappiaceae	Pannonibacter	Pannonibacter phragmitetus				train
GCA_900114245	0.9312468644753727	25.604830747364336	3.9144771281875954	7.927288519490061	7.283872421479401	34.701027908895654	1.025373440977831	8.704667143980156	5.808056183565365	9.937849962874441	1.0	20.0	4.0	7.0	10.0	30.0	3.0	5.0	5.0	9.0	285279.0	13736.0	Bacteria	Pseudomonadota	Alphaproteobacteria	Rhizobiales	Stappiaceae	Pseudovibrio	Pseudovibrio ascidiaceicola	train	train
GCA_900110875	0.8780980759262883	26.186528742636717	3.6355391672821065	7.736980476938141	7.913903008149504	35.272932606111475	0.9614643521441447	8.423701137181427	5.691058743133221	9.658474204583863	0.0	24.0	3.0	7.0	10.0	30.0	2.0	4.0	6.0	9.0	989403.0	23228.0	Bacteria	Pseudomonadota	Alphaproteobacteria	Rhizobiales	Stappiaceae	Pseudovibrio	Pseudovibrio axinellae	train
GCA_001310815	0.8896921879233071	25.27830157631279	3.7915134388159566	7.925782067941386	6.7352455435395875	34.172245565268206	1.089662324146502	8.269850154967093	5.874389225154578	9.89185990265765	1.0	30.0	3.0	8.0	28.0	30.0	3.0	3.0	8.0	8.0	1236962.0	13737.0	Bacteria	Pseudomonadota	Alphaproteobacteria	Rhizobiales	Stappiaceae	Pseudovibrio	Pseudovibrio denitrificans
GCA_000422785	0.7816189713976598	28.417962610415284	3.9924144669090746	7.9108014856019615	9.211140347765394	37.65069520572916	0.6864053163632244	8.879187500791387	6.0318824233174055	9.744364854148534	1.0	45.0	13.5	7.0	28.0	45.0	0.5	17.5	7.0	7.0	1122601.0	13683.0	Bacteria	Pseudomonadota	Alphaproteobacteria	Rhizobiales	Stappiaceae	Pseudovibrio	Pseudovibrio exalbescens	train	train	train
GCA_009711345	0.7126713332968349	28.03541982813794	2.4730414195285055	8.08380829656092	7.849164549334882	35.953759146374246	0.0	6.905749368544578	6.114225303247585	10.104016484703543												170110.0	Bacteria	Pseudomonadota	Alphaproteobacteria	Rhizobiales	Stappiaceae	Pseudovibrio	Pseudovibrio flavus
GCA_001561995	0.8985098941944256	21.828340016035575	2.7712859367912697	7.762127088932679	3.652062992441044	30.712093229441372	0.7597886045366529	7.042858959997108	5.792018327963036	9.596500487787182											1647556.0	168984.0	Bacteria	Pseudomonadota	Alphaproteobacteria	Rhizobiales	Stappiaceae	Pseudovibrio	Pseudovibrio hongkongensis
GCA_014651595	0.8757528174581106	27.666372398102894	4.455660637458095	7.92056059542295	9.766651766990062	36.69717398764344	1.0772682119741437	9.591860485263725	5.864921932390526	9.94026694452329	1.0	27.5	3.5	7.5	15.0	30.0	1.0	6.0	6.0	9.0	366534.0	134242.0	Bacteria	Pseudomonadota	Alphaproteobacteria	Rhizobiales	Stappiaceae	Pseudovibrio	Pseudovibrio japonicus		train
GCA_001310715	0.44838939890243634	26.280608843574505	2.961351166894276	7.817625199020476	8.059491397463411	34.56174864571934	0.028735439395342288	7.900483736247151	5.651370602507382	9.883715272158792					30.0	30.0					1481932.0	162395.0	Bacteria	Pseudomonadota	Alphaproteobacteria	Rhizobiales	Stappiaceae	Pseudovibrio	Pseudovibrio sp001310715
GCA_001562055	0.8272318688777354	23.26939961684056	2.843733725332354	7.7579719674135434	6.045037039485312	31.950417169628523	0.23975001463959322	6.9335789386696955	5.6657492011066495	9.474119767660358	1.0	26.5	3.0	7.0	15.0	40.0	1.0	5.0	6.0	9.0	1807766.0	141084.0	Bacteria	Pseudomonadota	Alphaproteobacteria	Rhizobiales	Stappiaceae	Pseudovibrio	Pseudovibrio stylochi	train	train
GCA_000168975	0.8684439910750176	26.18636406167043	3.0614255581528123	7.693997734128405	7.661873078751771	35.590796646329245	0.6152328747857936	7.651055989071743	5.756883705263832	9.698899146661072					25.0	28.0					384765.0	13834.0	Bacteria	Pseudomonadota	Alphaproteobacteria	Rhizobiales	Stappiaceae	Roseibium	Roseibium aggregatum
GCA_001404515	0.9050259806873968	25.459439084322224	3.229015047208702	8.06465734157173	6.272348347454823	33.68728618052144	0.584617731081494	8.037849499228907	5.855954172615481	10.160064476530746	1.0				24.0	26.0					311410.0	13837.0	Bacteria	Pseudomonadota	Alphaproteobacteria	Rhizobiales	Stappiaceae	Roseibium	Roseibium album	train
GCA_008711285	0.8660194855902789	26.68900756011609	2.0536065243707315	7.879043031432923	9.490168915738419	35.25374925965943	0.04222476349989113	6.264565500764519	5.934343877193436	9.810024259540151					30.0	30.0					1323746.0	162478.0	Bacteria	Pseudomonadota	Alphaproteobacteria	Rhizobiales	Stappiaceae	Roseibium	Roseibium aquae
GCA_009711415	0.9241406316027482	26.316252502123184	3.1650098769278605	7.7827710211527386	7.458665903979668	35.25619378017627	1.1130331848990749	6.172308428497933	5.894519455706362	9.739507234384858					25.0	30.0					76305.0	138394.0	Bacteria	Pseudomonadota	Alphaproteobacteria	Rhizobiales	Stappiaceae	Roseibium	Roseibium denhamense
GCA_009711505	0.9411182899852026	23.966122944397135	3.110106349873538	7.972868542959468	5.805292316789355	33.10800872700793	0.9346008469055264	7.184209421247681	5.957357641156808	9.902327874432503					25.0	30.0					150831.0	138793.0	Bacteria	Pseudomonadota	Alphaproteobacteria	Rhizobiales	Stappiaceae	Roseibium	Roseibium hamelinense
GCA_017313085	0.9035787216814852	20.769063738739696	2.3024099869708876	7.751299701771428	1.6263511989479298	29.952744734740293	0.012363987922865194	6.453933945814132	5.797504830198246	9.692682965740019											2816037.0	167474.0	Bacteria	Pseudomonadota	Alphaproteobacteria	Rhizobiales	Stappiaceae	Roseibium	Roseibium limicola
GCA_014842915	0.8584529162612696	24.856855684309487	2.0593954841968847	7.454123073945709	6.616795307083658	33.75648628426896	0.0	6.3321689262203344	5.557979671729706	9.373485180475791											2803841.0	167295.0	Bacteria	Pseudomonadota	Alphaproteobacteria	Rhizobiales	Stappiaceae	Roseibium	Roseibium litorale
GCA_002906165	0.8472292400385104	26.22368852789004	2.6086948272194697	7.702220215787914	7.446291112353853	35.328073560568384	0.0	6.885173864202184	5.743088628167748	9.687200708904228	1.0	28.0	4.5	7.0	25.0	30.0	3.0	6.0	7.0	7.0	281252.0	13835.0	Bacteria	Pseudomonadota	Alphaproteobacteria	Rhizobiales	Stappiaceae	Roseibium	Roseibium marinum	train
GCA_014842925	0.8966584502645546	24.077284287734237	3.184356279574638	7.85004299328184	5.6894237244975265	32.86836093151005	0.7165645797073803	7.499619668782072	5.917846053819004	9.747521762173498											2571221.0	167318.0	Bacteria	Pseudomonadota	Alphaproteobacteria	Rhizobiales	Stappiaceae	Roseibium	Roseibium polysiphoniae
GCA_008711325	0.912315881592121	26.72463584126961	2.9717429078696	7.681186483262534	8.632558647562961	35.099542739463764	0.5931701075917983	7.364182109736117	5.698517506171681	9.650741294692303	1.0	32.0	4.0	6.0	10.0	45.0	1.0	7.0	5.0	8.0	1775174.0	140994.0	Bacteria	Pseudomonadota	Alphaproteobacteria	Rhizobiales	Stappiaceae	Roseibium	Roseibium sediminis		train
GCA_009650605	0.8863528077650596	24.32046936141232	2.7831652590976472	7.850297678582196	5.972420193508521	32.94780890344809	0.4415366635504987	6.739848411006291	5.863157524728667	9.708937641279269					30.0	30.0						164010.0	Bacteria	Pseudomonadota	Alphaproteobacteria	Rhizobiales	Stappiaceae	Roseibium	Roseibium sp009650605
GCA_900142725	0.9068545855540726	23.28121937746831	2.512824614507406	7.540647245453652	5.03080707218788	32.29743724588536	0.0	6.95760680923812	5.625393711519472	9.512491124842965					28.0	28.0					735517.0	24512.0	Bacteria	Pseudomonadota	Alphaproteobacteria	Rhizobiales	Stappiaceae	Roseibium	Roseibium suaedae
GCA_000423705	0.808069512283444	26.514719511299198	3.2923633959103	7.627557503085266	7.676859999419744	35.7547240160635	1.069802552883856	7.942620571560732	5.65646388326838	9.557414384984272					25.0	26.0					1123294.0	13838.0	Bacteria	Pseudomonadota	Alphaproteobacteria	Rhizobiales	Stappiaceae	Stappia	Stappia stellulata
GCA_014635285	0.7611569300808074	29.14081719462061	2.5023764972403484	7.517454466383079	10.845332682236105	38.06521324283477	0.6344994553890013	6.424695057283438	5.74797170472509	9.325902134960133	1.0	27.5	2.5	7.0	10.0	45.0	1.0	6.0	6.5	11.5	992267.0	133897.0	Bacteria	Pseudomonadota	Alphaproteobacteria	Rhizobiales	Stappiaceae	Stappia	Stappia taiwanensis	train	train
GCA_000496075	0.6783550627169563	37.72576605661018	4.824154651409097	7.66501904746299	17.240346174765143	47.021502591654645	0.8362188884219561	11.827393602800242	5.899275778120277	9.577362415110043	1.0	33.5		8.0	25.0	37.0	0.0	4.0	7.0	9.0	1358440.0	13878.0	Bacteria	Pseudomonadota	Alphaproteobacteria	Rhizobiales	Tepidamorphaceae	Lutibaculum	Lutibaculum baratangense	train
GCA_004346195	0.39080372449306156	41.37362964673728	1.8042433096018646	7.515688781731175	24.382568315538776	49.53993806880979	0.0	4.862213833339221	5.732062646918029	9.6337327334584					50.0	50.0					747076.0	13877.0	Bacteria	Pseudomonadota	Alphaproteobacteria	Rhizobiales	Tepidamorphaceae	Tepidamorphus	Tepidamorphus gemmatus
GCA_000218565	0.826580161178631	31.599725750861307	0.7001588469608055	6.569420709442744	15.41045300976405	39.74056903319071	0.17499869258649214	1.7201096516457417	4.819242354363021	8.356193350227091					30.0	30.0					504832.0	1797.0	Bacteria	Pseudomonadota	Alphaproteobacteria	Rhizobiales	Xanthobacteraceae	Afipia	Afipia carboxidovorans
GCA_000336555	0.858969465157749	30.52983378623471	0.2750025978298325	6.678846148913028	16.154904170480823	39.22877958409502	0.0	1.4607782669831444	4.809144444329712	8.62213805991012					28.0	37.0					883079.0	1777.0	Bacteria	Pseudomonadota	Alphaproteobacteria	Rhizobiales	Xanthobacteraceae	Afipia	Afipia clevelandensis
GCA_014203115	0.8671574847659846	31.41605513623654	0.8232195412565644	6.876991507274898	16.768577385652844	40.12812041966653	0.040684273003066096	2.2085968052700604	4.958214879338276	8.909590282294415	1.0				25.0	30.0					211460.0	1781.0	Bacteria	Pseudomonadota	Alphaproteobacteria	Rhizobiales	Xanthobacteraceae	Afipia	Afipia massiliensis	train
GCA_000178995	0.8894154992789015	32.402495891247504	1.2511715507432015	6.23451452808669	16.719270679846833	41.14692864152204	0.05027136870027227	2.7072347437351674	4.546775342130312	7.900678857869828					28.0	28.0					1871052.0	1783.0	Bacteria	Pseudomonadota	Alphaproteobacteria	Rhizobiales	Xanthobacteraceae	Afipia	Afipia sp000178995
GCA_001425835	0.8700434778732347	32.46038009090355	0.9768641164947476	6.5592724125365205	18.02928342747651	41.320844976082654	0.2884061527420718	2.067262844365584	4.7306066957605175	8.354162659813042					30.0	30.0					1871052.0	132894.0	Bacteria	Pseudomonadota	Alphaproteobacteria	Rhizobiales	Xanthobacteraceae	Afipia	Afipia sp001425835
GCA_004339465	0.8817237153116223	32.402180447840095	0.1391113843976335	7.470904748679641	15.165839123046371	41.60592060349346	0.0	2.648423994804049	5.412341463935919	9.724036199449534					26.0	30.0					100.0	17385.0	Bacteria	Pseudomonadota	Alphaproteobacteria	Rhizobiales	Xanthobacteraceae	Ancylobacter	Ancylobacter aquaticus
GCA_000092925	0.8547282986077214	37.05562447368288	0.0	6.881578050411381	19.946302497329874	45.49720626149315	0.0	2.077286145843268	5.022651081436089	8.939435976046889					28.0	30.0					639283.0	17415.0	Bacteria	Pseudomonadota	Alphaproteobacteria	Rhizobiales	Xanthobacteraceae	Ancylobacter	Ancylobacter novellus
GCA_018390555	0.9269924780683	36.740394998606035	0.1949307166418972	7.050109231566356	19.16949202337502	45.708034058576814	0.0	2.697919244337374	5.142069725947576	9.292876048807132	1.0	30.0	4.0	7.0	30.0	40.0	4.0	4.0	7.0	7.0	459519.0	17407.0	Bacteria	Pseudomonadota	Alphaproteobacteria	Rhizobiales	Xanthobacteraceae	Ancylobacter	Ancylobacter oerskovii	train
GCA_010669125	0.8616722625996813	34.448757080092626	0.2967786850719616	7.010314264638723	17.095568325435053	42.719143490538215	0.0	2.361386898276498	5.140554035103764	8.991799211169601	1.0				4.0	28.0	0.5	5.0			1745854.0	158256.0	Bacteria	Pseudomonadota	Alphaproteobacteria	Rhizobiales	Xanthobacteraceae	Ancylobacter	Ancylobacter pratisalsi	train
GCA_900100155	0.9022043900831568	32.437271054242466	0.0	7.291863331023484	14.852415107681075	41.460310821979846	0.0	2.251035999941065	5.369545608850385	9.464660780028119		29.0	2.5	6.9	5.0	44.0	0.0	5.0	5.6	9.9	177413.0	17402.0	Bacteria	Pseudomonadota	Alphaproteobacteria	Rhizobiales	Xanthobacteraceae	Ancylobacter	Ancylobacter rudongensis		train		test
GCA_014195655	0.9198695170462584	33.5887561855928	0.0	6.88223186009276	15.673218087547962	42.21425248992207	0.0	1.5968699830378874	4.8963957776561635	8.968105723615867					28.0	28.0					217068.0	6155.0	Bacteria	Pseudomonadota	Alphaproteobacteria	Rhizobiales	Xanthobacteraceae	Ancylobacter	Ancylobacter tetraedralis
GCA_003993795	0.919254988686029	28.68788014347654	0.0	6.492220332926847	12.896597052249998	37.14993054080019	0.0	0.0	4.726529760862794	8.5952684618891	1.0	30.0		7.5	15.0	40.0	0.0	1.0	5.0	9.0	2496029.0	166268.0	Bacteria	Pseudomonadota	Alphaproteobacteria	Rhizobiales	Xanthobacteraceae	Aquabacter	Aquabacter cavernae	train
GCA_004346185	0.867679048393933	31.729757467344538	0.0	6.53723479414985	14.469408438263274	40.52139190108839	0.0	0.1190141570469958	4.770096294959895	8.639555304493367					28.0	30.0					933073.0	6157.0	Bacteria	Pseudomonadota	Alphaproteobacteria	Rhizobiales	Xanthobacteraceae	Aquabacter	Aquabacter spiritensis
GCA_000473085	0.9006176641153933	32.7348546302433	0.0	6.708243017323205	14.894510636380243	41.92920753910089	0.0	0.0	4.877319916909223	8.777165500143866					28.0	28.0					281091.0	17441.0	Bacteria	Pseudomonadota	Alphaproteobacteria	Rhizobiales	Xanthobacteraceae	Azorhizobium	Azorhizobium doebereinerae
GCA_014635325	0.8988488326915153	29.770928344594566	0.0	6.603502471787656	12.872197094663399	38.995396349755914	0.0	1.1089226034912443	4.877710183997807	8.633657367790255	1.0		2.0		10.0	36.0	2.0	2.0			980631.0	24668.0	Bacteria	Pseudomonadota	Alphaproteobacteria	Rhizobiales	Xanthobacteraceae	Azorhizobium	Azorhizobium oxalatiphilum	train
GCA_008630065	0.7191813793321539	36.92110683738887	1.4792229264760728	7.02201641316857	21.76851754343679	46.09276699849766	0.4458653761556428	2.027017640928218	5.497465103241175	8.801487678471611	0.0				25.0	25.0					50712.0	6158.0	Bacteria	Pseudomonadota	Alphaproteobacteria	Rhizobiales	Xanthobacteraceae	Blastochloris	Blastochloris sulfoviridis
GCA_003966715	0.7050560993093105	36.46471833648289	1.158145027221929	7.013951141548272	21.101583123854482	45.65331100750449	0.17820139556878334	1.4251277452860958	5.501248647249426	8.81365945187016					40.0	40.0					2233851.0	160826.0	Bacteria	Pseudomonadota	Alphaproteobacteria	Rhizobiales	Xanthobacteraceae	Blastochloris	Blastochloris tepida
GCA_001402875	0.8087154863955873	36.02346466911464	0.2684102211093915	7.0609839773174405	21.099766666978795	45.72987541596935	0.17373213536368293	0.30809736695908185	5.413008746636891	9.012247652445684	0.0				25.0	25.0					1079.0	6160.0	Bacteria	Pseudomonadota	Alphaproteobacteria	Rhizobiales	Xanthobacteraceae	Blastochloris	Blastochloris viridis	train
GCA_900116675	0.8586696242870373	30.77527831093053	0.5538413892409935	6.8238786512545575	16.604697410812413	39.50647608733323	0.039914528460823995	2.0541763735505336	4.784290285113685	8.877399379046047											858423.0	168777.0	Bacteria	Pseudomonadota	Alphaproteobacteria	Rhizobiales	Xanthobacteraceae	Bradyrhizobium	Bradyrhizobium arachidis
GCA_000473125	0.8479215362685315	31.082744825478507	0.4144552940515034	6.793833018821425	16.813346563274763	39.68828060129093	0.0	1.7810133168840334	4.780245790172985	8.799785990822151					30.0	30.0					376.0	1808.0	Bacteria	Pseudomonadota	Alphaproteobacteria	Rhizobiales	Xanthobacteraceae	Bradyrhizobium	Bradyrhizobium arachidis
GCA_013114835	0.7891484991159661	33.01270121277371	0.801829103906218	6.999162386628204	17.500479341598506	41.70151380034793	0.0	2.2195903279567304	4.895245111990157	9.107604277959604											2721160.0	166900.0	Bacteria	Pseudomonadota	Alphaproteobacteria	Rhizobiales	Xanthobacteraceae	Bradyrhizobium	Bradyrhizobium archetypum
GCA_013114825	0.7644571344683513	33.45917074108864	0.39331694292728425	6.9424380118503235	18.150475873156072	42.067908864634674	0.0	1.6127499754749959	4.869774076788387	9.00953185042064											2721161.0	166869.0	Bacteria	Pseudomonadota	Alphaproteobacteria	Rhizobiales	Xanthobacteraceae	Bradyrhizobium	Bradyrhizobium australiense
GCA_008932115	0.8692729233486266	30.624551950949353	0.42361635574126844	6.594014505374952	15.318434057720964	39.32567861440185	0.0	1.9214831210142975	4.6643788736582374	8.585468341689428	1.0	28.0		7.25	28.0	30.0			7.0	7.5	244734.0	1813.0	Bacteria	Pseudomonadota	Alphaproteobacteria	Rhizobiales	Xanthobacteraceae	Bradyrhizobium	Bradyrhizobium betae	train
GCA_019402665	0.8595912368992883	27.73878216807997	0.2701639591035816	6.774153563280721	12.667334631423097	36.28800816365013	0.0	1.6569978376618986	4.728829152072996	8.798382086331033	1.0	29.0			28.0	30.0	1.0	1.0	9.0	9.0	255045.0	1812.0	Bacteria	Pseudomonadota	Alphaproteobacteria	Rhizobiales	Xanthobacteraceae	Bradyrhizobium	Bradyrhizobium canariense	train
GCA_007290395	0.8517480498811824	29.28866076120474	0.13321426036528017	6.812714588901448	14.1008882783688	38.03519740170826	0.0	1.3123396348205105	4.762981726988188	8.86860934324065											1404864.0	167265.0	Bacteria	Pseudomonadota	Alphaproteobacteria	Rhizobiales	Xanthobacteraceae	Bradyrhizobium	Bradyrhizobium cosmicum
GCA_008123515	0.8725839248642169	28.91036020557099	0.3494660782662846	6.83102767316368	13.98575046795167	37.55276979498242	0.0	2.126738664903101	4.7143132927263025	8.924756749410085	1.0				25.0	28.0			6.0	8.0	515489.0	1817.0	Bacteria	Pseudomonadota	Alphaproteobacteria	Rhizobiales	Xanthobacteraceae	Bradyrhizobium	Bradyrhizobium cytisi	train
GCA_007830205	0.8234351338149094	30.41794351215203	0.36773756354259923	6.920898326765894	15.103506411105615	38.841587089334396	0.0	1.646378036589315	4.902293218453569	8.93688928734224	1.0	28.0		7.0	28.0	37.0	0.0	1.0	6.0	9.0	993502.0	133740.0	Bacteria	Pseudomonadota	Alphaproteobacteria	Rhizobiales	Xanthobacteraceae	Bradyrhizobium	Bradyrhizobium daqingense	train
GCA_013179005	0.885616768916427	30.110703030866933	0.46720591818733714	6.6811453603326445	14.82920454819165	38.745977236109155	0.0	0.9355969348978181	4.779222478111089	8.67760973043355					40.0	40.0					328552.0	1810.0	Bacteria	Pseudomonadota	Alphaproteobacteria	Rhizobiales	Xanthobacteraceae	Bradyrhizobium	Bradyrhizobium denitrificans
GCA_022354745	0.830304813709149	32.890769275055284	0.40336062932663275	6.87835685591093	17.57629549729775	41.52115219764635	0.0	2.2031465259414693	4.860828346821026	8.886345146806121					20.0	20.0						169343.0	Bacteria	Pseudomonadota	Alphaproteobacteria	Rhizobiales	Xanthobacteraceae	Bradyrhizobium	Bradyrhizobium diversitatis
GCA_000519225	0.8713120031810863	30.67638344014317	0.47465725175030604	6.85436108436806	16.628540155873615	39.522389077526	0.09328801458085434	1.990132884564698	4.771890911490825	8.945198215006714					30.0	30.0					398524.0	161076.0	Bacteria	Pseudomonadota	Alphaproteobacteria	Rhizobiales	Xanthobacteraceae	Bradyrhizobium	Bradyrhizobium elkanii
GCA_004570865	0.8087459515379479	31.09236299828442	0.002761152724569449	6.966640042790335	16.126294057972213	39.507758123015215	0.0	1.1856180665872333	4.924214937732428	9.02380045822348	1.0			6.8					4.0	9.0	2560054.0	166287.0	Bacteria	Pseudomonadota	Alphaproteobacteria	Rhizobiales	Xanthobacteraceae	Bradyrhizobium	Bradyrhizobium frederickii	train			test
GCA_004114975	0.8416164012801438	29.110913468977476	0.0914005016294368	6.772509520682365	14.084691127637921	37.57900694512871	0.0	1.433788726049638	4.784681103370767	8.786896332199653											1325090.0	169137.0	Bacteria	Pseudomonadota	Alphaproteobacteria	Rhizobiales	Xanthobacteraceae	Bradyrhizobium	Bradyrhizobium guangdongense
GCA_004114915	0.7931274024384574	32.011205507402984	0.22536512161237177	6.948694318510782	16.656375020236787	40.80137877340707	0.0	1.828120533945059	4.895385571770078	9.031074134621827											1325115.0	168030.0	Bacteria	Pseudomonadota	Alphaproteobacteria	Rhizobiales	Xanthobacteraceae	Bradyrhizobium	Bradyrhizobium guangxiense
GCA_020329435	0.7916135217182294	32.89453760104514	0.7993007531533891	7.017601870350142	17.137822275656774	41.40709714449889	0.0	1.9167920361546873	5.0488913176435934	9.084818473657464												170119.0	Bacteria	Pseudomonadota	Alphaproteobacteria	Rhizobiales	Xanthobacteraceae	Bradyrhizobium	Bradyrhizobium hereditatis
GCA_008123965	0.8146062643488438	30.848665256982095	0.4920909441209904	6.883909042463506	15.977888942185272	39.35751363974504	0.0	1.7173433807806706	4.799064553138501	8.940528080049209											2605638.0	167468.0	Bacteria	Pseudomonadota	Alphaproteobacteria	Rhizobiales	Xanthobacteraceae	Bradyrhizobium	Bradyrhizobium hipponense
GCA_007830635	0.8434645284045401	30.44856960303821	0.5123844285799093	6.900811136467631	15.621048738789167	39.094607755488575	0.0	1.8664727629260565	4.914120970609798	8.961973250615005	1.0	28.0		7.0	10.0	28.0			6.0	9.0	990078.0	133742.0	Bacteria	Pseudomonadota	Alphaproteobacteria	Rhizobiales	Xanthobacteraceae	Bradyrhizobium	Bradyrhizobium huanghuaihaiense	train
GCA_006539645	0.8790610267329394	31.48593862042782	0.6320675605260595	6.8780596916659595	16.687259735231482	40.26812310992526	0.17854790954229682	2.17612488301042	4.852188171846938	8.957401350320767	1.0				25.0	30.0					375.0	1805.0	Bacteria	Pseudomonadota	Alphaproteobacteria	Rhizobiales	Xanthobacteraceae	Bradyrhizobium	Bradyrhizobium japonicum	train
GCA_001424605	0.8184961363482256	32.278942590472305	0.667993287148068	6.727455573249843	16.63876569797375	40.64991054141687	0.0	2.4715861273226922	4.829542790635478	8.672482615150136					28.0	28.0					376.0	131657.0	Bacteria	Pseudomonadota	Alphaproteobacteria	Rhizobiales	Xanthobacteraceae	Bradyrhizobium	Bradyrhizobium japonicum_C
GCA_920939485	0.8092397080818866	32.332461273262396	0.6483042135568233	6.792079034573909	16.861519777836453	40.68373809842853	0.0	2.492047769563076	4.9027648145263205	8.731959713170728					28.0	28.0					376.0	131658.0	Bacteria	Pseudomonadota	Alphaproteobacteria	Rhizobiales	Xanthobacteraceae	Bradyrhizobium	Bradyrhizobium japonicum_C
GCA_001440395	0.8096860500596246	32.75996027305913	0.45876136194890105	6.9007330945964105	17.287000653762846	41.30958239810319	0.0	2.2533797775499638	4.918333519369349	8.927475414140245		28.0		7.0	5.0	32.0	1.0	1.0	6.0	8.0	280332.0	1816.0	Bacteria	Pseudomonadota	Alphaproteobacteria	Rhizobiales	Xanthobacteraceae	Bradyrhizobium	Bradyrhizobium jicamae
GCA_001440475	0.8097508769479909	33.06469315670479	0.5421657329242815	6.898581206511424	16.929328910626634	41.48487820574205	0.0	1.9945907360472432	4.949304134360379	8.964213341390327											722472.0	168922.0	Bacteria	Pseudomonadota	Alphaproteobacteria	Rhizobiales	Xanthobacteraceae	Bradyrhizobium	Bradyrhizobium lablabi
GCA_001440035	0.8097702549598277	31.754482332185226	0.5917062626072345	6.874325778655948	16.26146190629711	40.40153300664061	0.0	2.440680852672955	4.7696495640523064	8.95999288587593											989370.0	168600.0	Bacteria	Pseudomonadota	Alphaproteobacteria	Rhizobiales	Xanthobacteraceae	Bradyrhizobium	Bradyrhizobium manausense
GCA_001982635	0.875671521106855	31.015868967080287	0.08877179395327506	6.746061049988577	16.80886777745129	39.824417720186126	0.0	1.1039864962235022	4.651476849012797	8.906788906256484	1.0	28.0		6.8	28.0	28.0			4.5	8.0	1904807.0	140478.0	Bacteria	Pseudomonadota	Alphaproteobacteria	Rhizobiales	Xanthobacteraceae	Bradyrhizobium	Bradyrhizobium mercantei	train			test
GCA_000472965	0.7637874103387035	32.77413818498438	0.4534738288965001	7.060133388148559	17.959535142931898	41.28558715175608	0.0	1.6903072949418902	5.066751216854468	9.119183242313184											1038859.0	167307.0	Bacteria	Pseudomonadota	Alphaproteobacteria	Rhizobiales	Xanthobacteraceae	Bradyrhizobium	Bradyrhizobium murdochi
GCA_004114535	0.8365738376105953	31.39090439549937	0.6293211448962346	6.7628503067362455	16.255124971142997	40.03390457476182	0.0	1.8753550766893579	4.777706062589121	8.762167157889543											1325118.0	167506.0	Bacteria	Pseudomonadota	Alphaproteobacteria	Rhizobiales	Xanthobacteraceae	Bradyrhizobium	Bradyrhizobium nanningense
GCA_001641695	0.8479712469405882	30.80704500453412	0.5414937441986472	6.748397388607563	15.744663583193137	39.33543220024802	0.1656978955399835	1.8625239757858605	4.801930873067685	8.76820130555734											1497615.0	167829.0	Bacteria	Pseudomonadota	Alphaproteobacteria	Rhizobiales	Xanthobacteraceae	Bradyrhizobium	Bradyrhizobium neotropicale
GCA_004571025	0.8242850311415649	28.81551481461227	0.0	6.945025538022873	13.762957275458554	37.504049321667196	0.0	0.9378621814312069	4.817571025284888	9.047140575274987	1.0	28.0		6.9	28.0	28.0			4.0	9.0	2560055.0	166262.0	Bacteria	Pseudomonadota	Alphaproteobacteria	Rhizobiales	Xanthobacteraceae	Bradyrhizobium	Bradyrhizobium niftali	train			test
GCA_002776695	0.8748216937504938	29.320600018228397	0.4010248047566938	6.829040476763507	14.004406142005426	38.04123030074946	0.0	2.226140957334594	4.8081803255454965	8.885089761211873					30.0	30.0					709803.0	162312.0	Bacteria	Pseudomonadota	Alphaproteobacteria	Rhizobiales	Xanthobacteraceae	Bradyrhizobium	Bradyrhizobium nitroreducens
GCA_000344805	0.9112918659442952	28.45530155328911	0.6033847307289468	6.894617046540448	13.620554378637697	37.35527696528013	0.0	1.0920375067967996	4.99474506944502	8.899446166401702	1.0	37.0			28.0	37.0					44255.0	1784.0	Bacteria	Pseudomonadota	Alphaproteobacteria	Rhizobiales	Xanthobacteraceae	Bradyrhizobium	Bradyrhizobium oligotrophicum	train
GCA_020329495	0.8615214036301819	30.697808010943604	0.40659098846556496	6.817280023580259	16.414649067588247	39.30617262429758	0.012816535704804899	2.121809232583054	4.735341284875039	8.907892933637887												170117.0	Bacteria	Pseudomonadota	Alphaproteobacteria	Rhizobiales	Xanthobacteraceae	Bradyrhizobium	Bradyrhizobium pachyrhizi
GCA_001440415	0.7833909443193126	31.721250806176087	0.8267461074448805	6.986024107091175	16.48691309782886	40.472180645177986	0.0	2.3066684128892145	4.972071130693716	9.021812326316926											1300035.0	168007.0	Bacteria	Pseudomonadota	Alphaproteobacteria	Rhizobiales	Xanthobacteraceae	Bradyrhizobium	Bradyrhizobium retamae
GCA_008123425	0.8904740468815845	28.19357374299392	0.3839999546203394	6.87885706229974	13.502786944041233	36.944699151389734	0.0	1.5371486091121298	4.77941112274469	8.929324364502177											515499.0	167369.0	Bacteria	Pseudomonadota	Alphaproteobacteria	Rhizobiales	Xanthobacteraceae	Bradyrhizobium	Bradyrhizobium rifense
GCA_020329505	0.8956249872278338	30.663502939284	0.07879264299307387	6.724271570468931	15.980695598988643	39.423941223218186	0.0	0.7522752345207984	4.683681454659359	8.755875876030352												170120.0	Bacteria	Pseudomonadota	Alphaproteobacteria	Rhizobiales	Xanthobacteraceae	Bradyrhizobium	Bradyrhizobium semiaridum
GCA_900094605	0.8364925110662117	29.69187539831338	0.5572670534567488	6.920857594191947	14.645184266918417	38.24243773139348	0.0	1.9474861364310243	4.903668170230638	8.98328640091295											1761772.0	168932.0	Bacteria	Pseudomonadota	Alphaproteobacteria	Rhizobiales	Xanthobacteraceae	Bradyrhizobium	Bradyrhizobium shewense
GCA_000482525	0.850039116057031	30.17763975293513	0.7881585941221623	6.911854539648599	15.455997249362145	38.78285515051641	0.2008799944531774	2.245478884878585	4.911906767875426	9.013902893568705					30.0	30.0					936135.0	161077.0	Bacteria	Pseudomonadota	Alphaproteobacteria	Rhizobiales	Xanthobacteraceae	Bradyrhizobium	Bradyrhizobium sp011516635
GCA_001641335	0.9099498934637592	27.97528265418874	0.5585253112252437	6.850528349805587	13.43897361260439	36.92202813886126	0.0	2.1003362292037755	4.855692695264317	8.910217736444512		28.0		6.8	28.0	28.0			4.5	8.0	1803665.0	140809.0	Bacteria	Pseudomonadota	Alphaproteobacteria	Rhizobiales	Xanthobacteraceae	Bradyrhizobium	Bradyrhizobium stylosanthis				test
GCA_001189845	0.848187977554043	30.280882743202376	0.11871216361027237	6.782274217346458	16.86466402180239	38.986174094025245	0.0	0.9012317731754926	4.677493594664937	8.877010078537088											312253.0	167565.0	Bacteria	Pseudomonadota	Alphaproteobacteria	Rhizobiales	Xanthobacteraceae	Bradyrhizobium	Bradyrhizobium tropiciagri
GCA_010811875	0.8922942317251252	31.382439158869815	0.4418645276432427	6.743342450092681	17.29579419267024	40.28072258514657	0.0	1.7705474635891303	4.66039796719108	8.838128791359868	1.0	28.0			15.0	37.0	0.5	0.5			2594946.0	166133.0	Bacteria	Pseudomonadota	Alphaproteobacteria	Rhizobiales	Xanthobacteraceae	Bradyrhizobium	Bradyrhizobium uaiense	train
GCA_004114425	0.7696656013246884	32.40985151298133	0.3592561187648129	6.838523589594517	17.311433406017656	40.73675583562612	0.0	1.093479751508161	4.773337187007776	8.848721530014336	1.0				28.0	40.0			5.0	9.0	1549949.0	132365.0	Bacteria	Pseudomonadota	Alphaproteobacteria	Rhizobiales	Xanthobacteraceae	Bradyrhizobium	Bradyrhizobium vignae	train
GCA_001238275	0.8215947822423841	31.574088068201128	0.4810190454735843	6.787426848427039	18.497612233486016	40.39995528070407	0.0	1.6435324208477677	4.703190218846522	8.801498120422448											1654716.0	168770.0	Bacteria	Pseudomonadota	Alphaproteobacteria	Rhizobiales	Xanthobacteraceae	Bradyrhizobium	Bradyrhizobium viridifuturi
GCA_900094575	0.8254992102723605	31.694669351405214	0.6688358001395693	7.008178329861401	16.62630347390698	40.2120262266378	0.06181747102485469	2.0176057154879947	5.0031448469860065	9.098365113661739					30.0	30.0					108015.0	134681.0	Bacteria	Pseudomonadota	Alphaproteobacteria	Rhizobiales	Xanthobacteraceae	Bradyrhizobium	Bradyrhizobium yuanmingense
GCA_000013885	0.8699924791213464	28.76519568445713	1.6069014259629721	6.580612815455533	14.741840797371742	36.54334921018721	0.6148955739658906	3.6440998150918187	4.694031260989755	8.396948040562787					28.0	28.0					912.0	1794.0	Bacteria	Pseudomonadota	Alphaproteobacteria	Rhizobiales	Xanthobacteraceae	Nitrobacter	Nitrobacter hamburgensis
GCA_006539545	0.8708657070653786	31.024759043334065	0.6974092003075563	6.820662229928669	16.32910194194273	38.9002233011801	0.15464986207582987	3.43267061142679	4.918151869668858	8.607559883092158											913.0	145156.0	Bacteria	Pseudomonadota	Alphaproteobacteria	Rhizobiales	Xanthobacteraceae	Nitrobacter	Nitrobacter winogradskyi_A
GCA_001426945	0.8421275136200064	35.19172417484327	1.0402469455984757	6.352586493182285	17.965132339482228	44.214148715916174	0.6730053535593981	1.7326339332438891	4.649363801376991	8.244871956202191					28.0	28.0					1960880.0	132330.0	Bacteria	Pseudomonadota	Alphaproteobacteria	Rhizobiales	Xanthobacteraceae	Pseudolabrys	Pseudolabrys sp001426945
GCA_003610435	0.7846058089463135	36.178035347978955	1.6626657515766734	6.774913909556877	19.62164618592712	44.93472625772506	0.6073311322078303	2.9531679921484635	4.913846565586979	8.709702009832672											1235591.0	168667.0	Bacteria	Pseudomonadota	Alphaproteobacteria	Rhizobiales	Xanthobacteraceae	Pseudorhodoplanes	Pseudorhodoplanes sinuspersici
GCA_016653355	0.6271661040636777	34.70583704911555	0.9355990429002472	6.898639809134908	18.00969498161131	43.885492966035585	0.5167857995238496	1.3935254283085392	5.299313436524698	8.889799705224139	0.0				28.0	30.0					29408.0	6189.0	Bacteria	Pseudomonadota	Alphaproteobacteria	Rhizobiales	Xanthobacteraceae	Rhodoplanes	Rhodoplanes elegans	train
GCA_003258865	0.5623645581876583	36.16624477187084	0.3260571263207015	7.022572541331801	19.95262217367769	44.291554286466884	0.21279701358429137	0.6306080327311445	5.310009724165115	8.988158427508647	0.0				35.0	35.0					29409.0	6187.0	Bacteria	Pseudomonadota	Alphaproteobacteria	Rhizobiales	Xanthobacteraceae	Rhodoplanes	Rhodoplanes roseus
GCA_003258855	0.5080344926371018	38.21396265923414	1.2374925806220491	7.096193728244314	23.069374425874074	47.31761348709643	0.6348862636976305	1.2386100060021157	5.44405720269087	8.924472156961142	1.0	30.0	0.25	6.75	25.0	40.0	0.0	0.5	5.5	9.0	444923.0	6191.0	Bacteria	Pseudomonadota	Alphaproteobacteria	Rhizobiales	Xanthobacteraceae	Rhodoplanes	Rhodoplanes serenus	train
GCA_003217325	0.8190103999623811	35.31839347014936	1.635204775436787	7.048165851982072	20.855383114005274	44.00836925576344	0.5861202187754471	2.5191989383971434	5.144883671242004	8.899858660169903					30.0	30.0					99655.0	138540.0	Bacteria	Pseudomonadota	Alphaproteobacteria	Rhizobiales	Xanthobacteraceae	Rhodopseudomonas	Rhodopseudomonas faecalis
GCA_002937155	0.8435142888749882	30.011535935591034	0.7634106533123015	6.640513072744061	15.009367950812372	39.36626324852926	0.5322236544145074	1.06506661084744	4.776493626687082	8.608388352842875					25.0	25.0						169288.0	Bacteria	Pseudomonadota	Alphaproteobacteria	Rhizobiales	Xanthobacteraceae	Rhodopseudomonas	Rhodopseudomonas palustris_F
GCA_013415845	0.8601874446905545	30.266162363456516	0.8452154360989459	6.556452381258341	15.06616814791827	39.64291050204633	0.5363797080685611	0.8769027175073667	4.768610396804722	8.499883925969069	0.0				28.0	30.0					1076.0	1822.0	Bacteria	Pseudomonadota	Alphaproteobacteria	Rhizobiales	Xanthobacteraceae	Rhodopseudomonas	Rhodopseudomonas palustris_F	train
GCA_003387125	0.8483670459972789	31.5980519627666	1.1818166060498356	6.57471752537362	16.356866997992835	40.755385697919294	0.5757058160203468	1.4579989532606437	4.860224633674552	8.460925929165391	0.0	42.5		7.0	25.0	60.0			6.0	8.0	999700.0	133804.0	Bacteria	Pseudomonadota	Alphaproteobacteria	Rhizobiales	Xanthobacteraceae	Rhodopseudomonas	Rhodopseudomonas pentothenatexigens	train	train
GCA_900218015	0.8735927248772994	30.6913491978111	1.1509391929388713	6.552375639364987	15.337726342627462	39.87012706036299	0.6005624234788536	1.5107141608995303	4.858872564988095	8.45693713821419	0.0	37.5		7.5	25.0	50.0			6.0	8.0	999699.0	133803.0	Bacteria	Pseudomonadota	Alphaproteobacteria	Rhizobiales	Xanthobacteraceae	Rhodopseudomonas	Rhodopseudomonas pentothenatexigens	train	train
GCA_900110435	0.8624658640134258	31.531899749934702	1.6111555988653627	6.772003917493637	16.736091669751534	40.59991165252619	0.7554547908994238	2.361253177459436	4.951222557939945	8.686777446107575	0.0			7.0	20.0	35.0	0.0	0.5	6.0	8.0	1513892.0	1828.0	Bacteria	Pseudomonadota	Alphaproteobacteria	Rhizobiales	Xanthobacteraceae	Rhodopseudomonas	Rhodopseudomonas pseudopalustris	train
GCA_014203125	0.8779102723638847	31.769806317803454	0.06174612898228826	6.780803513203352	17.21726378895302	40.368913061502745	0.12252898263859424	0.5267601992154116	4.890236439098331	8.690350366669987	0.0				28.0	30.0					87461.0	1827.0	Bacteria	Pseudomonadota	Alphaproteobacteria	Rhizobiales	Xanthobacteraceae	Rhodopseudomonas	Rhodopseudomonas rhenobacensis	train
GCA_000333455	0.8284580464705721	30.76260202348553	0.775840450515215	6.716028273599813	16.173120082693817	39.71272902796803	0.5097504272949107	1.1362460242542536	4.786813565608158	8.632090314846705					30.0	30.0					1078.0	161514.0	Bacteria	Pseudomonadota	Alphaproteobacteria	Rhizobiales	Xanthobacteraceae	Rhodopseudomonas	Rhodopseudomonas sp000333455
GCA_013359755	0.901102159449542	28.16454953665966	0.7276909131836748	6.73764009368066	12.833807279378277	37.019547509540054	0.0	1.528794625973699	4.809127986643794	8.68010511052385	1.0				30.0	30.0					943830.0	156387.0	Bacteria	Pseudomonadota	Alphaproteobacteria	Rhizobiales	Xanthobacteraceae	Tardiphaga	Tardiphaga robiniae	train
GCA_002355335	0.8452124389918785	33.503576270794056	2.04848790871747	7.181433110044398	18.139835298775587	42.37958850172835	0.17577009106928387	3.5539722582314814	5.22439701468503	9.134998739231621	1.0				25.0	28.0					1333996.0	130225.0	Bacteria	Pseudomonadota	Alphaproteobacteria	Rhizobiales	Xanthobacteraceae	Variibacter	Variibacter gotjawalensis
GCA_005871085	0.9038187629636728	32.01121192489623	0.0	6.705473820776094	15.18745361744472	41.49443487106541	0.0	0.0	4.933482679706608	8.6735667511127					30.0	30.0					280.0	17420.0	Bacteria	Pseudomonadota	Alphaproteobacteria	Rhizobiales	Xanthobacteraceae	Xanthobacter	Xanthobacter autotrophicus_A
GCA_016807805	0.836481442230524	33.61840973914545	0.0	6.65940669571114	17.254441879181698	42.66639740811399	0.0	0.6488391611011792	4.813582891695494	8.690595962537364											2528964.0	168419.0	Bacteria	Pseudomonadota	Alphaproteobacteria	Rhizobiales	Xanthobacteraceae	Xanthobacter	Xanthobacter dioxanivorans
GCA_008364685	0.915465026565191	32.35376570874891	0.0	6.78157597227425	16.061076269146863	42.155606525718206	0.0	0.3281912455291014	4.845930623011622	8.758724149754483											2607286.0	167792.0	Bacteria	Pseudomonadota	Alphaproteobacteria	Rhizobiales	Xanthobacteraceae	Xanthobacter	Xanthobacter oligotrophicus
GCA_020683165	0.8272064076619995	35.33341030306736	0.0	6.3525709021722445	18.994465575643204	44.55900860624143	0.0	0.0	4.618460272961824	8.295021423702178					30.0	30.0					280.0	17427.0	Bacteria	Pseudomonadota	Alphaproteobacteria	Rhizobiales	Xanthobacteraceae	Xanthobacter	Xanthobacter sp012932745
GCA_014206845	0.7536052119085646	36.820698954763685	0.0	6.757771551484938	20.08511201322214	45.82325535515337	0.0	0.24385707955962665	4.831367894073523	8.79185429847244					30.0	30.0					60216.0	17436.0	Bacteria	Pseudomonadota	Alphaproteobacteria	Rhizobiales	Xanthobacteraceae	Xanthobacter	Xanthobacter tagetidis
GCA_000325745	0.3243285645428694	29.3644902444739	0.0	8.167081064165783	17.871500293744937	32.457349480764805	0.0	0.0	5.104622097429684	9.908488808844949					30.0	30.0					1273132.0	24487.0	Bacteria	Pseudomonadota	Alphaproteobacteria	Rhizobiales_A	Rhizobiaceae_A	Liberibacter	Liberibacter crescens
GCA_014653075	0.8778186583427048	31.068949292538345	1.6526762652654838	6.130828135339287	13.884724808237856	41.18654302435241	0.23210936275211091	5.761543285893197	4.506461873070908	8.025290421356404					25.0	28.0					765699.0	130646.0	Bacteria	Pseudomonadota	Alphaproteobacteria	Rhodobacterales	Rhodobacteraceae	Acidimangrovimonas	Acidimangrovimonas indica
GCA_002871005	0.8206042347344665	27.986107298375195	0.8234604796884386	6.431836724671568	10.600683308127854	38.15569143364091	0.0	5.067909860727351	4.655159815577257	8.417459513596617	1.0	34.0	4.0	6.0	16.0	41.0	0.5	10.0	3.6	7.5	2056283.0	166169.0	Bacteria	Pseudomonadota	Alphaproteobacteria	Rhodobacterales	Rhodobacteraceae	Acidimangrovimonas	Acidimangrovimonas sediminis		train
GCA_000671395	0.9004603817342469	26.60966506526841	3.7739752468894996	7.5088069981946095	7.947863232926716	36.028042575249145	1.1011487033154361	8.686097576542947	5.689472057923576	9.222819925706608											1461693.0	168950.0	Bacteria	Pseudomonadota	Alphaproteobacteria	Rhodobacterales	Rhodobacteraceae	Actibacterium	Actibacterium atlanticum
GCA_000647975	0.9674091127658802	25.12106248997432	2.474321620153335	7.722358296585707	5.587118748530763	34.56711388485053	0.6580004642527406	6.911122369416724	5.63932825907191	9.742054197066349	1.0				15.0	37.0	1.7	5.0			1454373.0	24522.0	Bacteria	Pseudomonadota	Alphaproteobacteria	Rhodobacterales	Rhodobacteraceae	Actibacterium	Actibacterium mucosum
GCA_900184935	0.8983618931000598	25.58652263725596	2.323322761374273	7.673922872347151	5.634527059954804	34.556645944244096	0.3653907094987463	7.610913771381095	5.722226722124594	9.725492970771086											1524263.0	166893.0	Bacteria	Pseudomonadota	Alphaproteobacteria	Rhodobacterales	Rhodobacteraceae	Actibacterium_A	Actibacterium_A lipolyticum
GCA_014196965	0.83966166806239	27.161042109440608	1.967664383218258	7.584996564971183	8.235209723183159	36.360542254910804	0.0	7.405329987597008	5.761931621798028	9.451676189991895					30.0	30.0					1614693.0	132960.0	Bacteria	Pseudomonadota	Alphaproteobacteria	Rhodobacterales	Rhodobacteraceae	Actibacterium_A	Actibacterium_A naphthalenivorans
GCA_002285415	0.8278849478540805	30.202439924512355	3.2878964816464267	7.567342573171485	10.18846991635386	38.49019111785444	1.1220800668525903	8.299010287945258	5.733470131451918	9.35276195562371	1.0	30.0	3.0	7.0	10.0	35.0	0.5	5.0	6.5	8.5	2029103.0	141146.0	Bacteria	Pseudomonadota	Alphaproteobacteria	Rhodobacterales	Rhodobacteraceae	Actibacterium_B	Actibacterium_B pelagium
GCA_002285435	0.9023394816218328	28.201998686336324	3.4898960624042017	7.438594679746646	10.046467981634859	38.28895046543824	1.515859140171345	7.156474495169352	5.640777691501149	9.174622266186322	1.0	30.0	3.0	7.0	15.0	40.0	1.0	6.0	5.0	9.0	1590614.0	141055.0	Bacteria	Pseudomonadota	Alphaproteobacteria	Rhodobacterales	Rhodobacteraceae	Actibacterium_C	Actibacterium_C ureilyticum
GCA_001262635	0.843048507336351	30.495565997032315	3.6991701619940835	7.725781691823953	10.83410404744578	40.42065166287136	0.8231789718724594	9.069152215826776	5.780246958930553	9.8793613961176											1470562.0	159594.0	Bacteria	Pseudomonadota	Alphaproteobacteria	Rhodobacterales	Rhodobacteraceae	Aestuariivita	Aestuariivita boseongensis
GCA_003116585	0.7530150688829945	28.705373557552008	3.218809256830752	7.200995979066223	7.673745436454691	38.30470275185385	0.10609770432645571	8.759885127253956	5.480058799149282	9.207438910117185		33.5	1.75	6.5	10.0	40.0	0.0	9.0	5.0	8.5	2174228.0	159879.0	Bacteria	Pseudomonadota	Alphaproteobacteria	Rhodobacterales	Rhodobacteraceae	Albibacillus	Albibacillus kandeliae
GCA_900302475	0.8038619157532328	31.7528118186991	2.331824074073649	7.585131200717936	12.31043001251172	40.71164898981606	0.2526757618723583	7.706923636188213	5.778060171398851	9.606649976923277											1542388.0	168720.0	Bacteria	Pseudomonadota	Alphaproteobacteria	Rhodobacterales	Rhodobacteraceae	Albidovulum	Albidovulum aquaemixtae
GCA_002973535	0.8433050279499811	27.659093798373707	1.1800731052103122	7.261055944384439	9.973886453261025	38.09020522383418	0.0	5.1641122454377335	5.379617930672626	9.298880161306684					30.0	30.0					404881.0	13862.0	Bacteria	Pseudomonadota	Alphaproteobacteria	Rhodobacterales	Rhodobacteraceae	Albidovulum	Albidovulum denitrificans
GCA_002927635	0.5668956564540476	42.81626426465537	2.3956460453722017	7.5536762425218615	25.382263865313597	52.01244489698405	0.28484668355955667	7.2426734115753595	5.732210451364327	9.52487487076721					50.0	50.0					196587.0	13650.0	Bacteria	Pseudomonadota	Alphaproteobacteria	Rhodobacterales	Rhodobacteraceae	Albidovulum	Albidovulum inexpectatum
GCA_900106695	0.9052501709361636	29.619220230457913	0.550775727156906	7.5324489812810995	9.214737313343365	39.68332778287289	0.0	5.724834290437226	5.785095150221662	9.697630556767738	1.0	29.0	3.5	7.5	10.0	38.0	0.0	14.0	6.0	9.5	356660.0	13844.0	Bacteria	Pseudomonadota	Alphaproteobacteria	Rhodobacterales	Rhodobacteraceae	Albimonas	Albimonas donghaensis	test
GCA_900113695	0.8697016431211002	34.378738557538476	0.6873147804732493	7.659777617296622	15.05670740177011	44.562132664354664	0.0	5.031115974088311	5.929366547857301	9.85833800116057	1.0	30.0	2.0	7.5	10.0	40.0	0.0	12.0	6.0	9.5	1114924.0	133988.0	Bacteria	Pseudomonadota	Alphaproteobacteria	Rhodobacterales	Rhodobacteraceae	Albimonas	Albimonas pacifica
GCA_001307765	0.8823652545500072	26.861802342669357	3.4428687029915244	7.413068625765934	8.129821812506709	36.26903054060499	0.5502155400310662	9.067300884409565	5.751517477378128	9.142001384946898	1.0	34.0	1.25	7.25	28.0	34.0	1.25	1.25	7.25	7.25	154981.0	13769.0	Bacteria	Pseudomonadota	Alphaproteobacteria	Rhodobacterales	Rhodobacteraceae	Aliiroseovarius	Aliiroseovarius crassostreae	test
GCA_007004645	0.9397399564592758	27.244666054936445	3.1746170611675386	7.236285059228919	7.908368734327631	36.4596832616636	1.0120063392650467	8.142900471774315	5.369366777875367	8.990908324548064	1.0	30.0	2.0	7.5	10.0	37.0	0.0	6.0	7.0	8.0	985055.0	24498.0	Bacteria	Pseudomonadota	Alphaproteobacteria	Rhodobacterales	Rhodobacteraceae	Aliiroseovarius	Aliiroseovarius halocynthiae
GCA_018599245	0.9216020427013292	24.844533143025807	3.3017756483727014	7.276335899154319	5.037555436137589	33.93802224498779	0.9755877555832309	9.238819256636134	5.516525862303067	9.107134669880423	1.0	26.0		7.0	25.0	30.0	3.0	3.0	6.0	8.5	1924933.0	158280.0	Bacteria	Pseudomonadota	Alphaproteobacteria	Rhodobacterales	Rhodobacteraceae	Aliiroseovarius	Aliiroseovarius lamellibrachiae
GCA_004360145	0.9210980895718848	30.073789247869843	3.5743265353177716	7.431653510684909	10.422187923219564	39.32008235465173	1.1079647197327371	10.5351282077096	5.4674258797303565	9.296986111176649											2500159.0	167643.0	Bacteria	Pseudomonadota	Alphaproteobacteria	Rhodobacterales	Rhodobacteraceae	Aliiroseovarius	Aliiroseovarius marinus
GCA_900302485	0.9306962301773288	27.743790232042908	3.444950907880241	7.235653338111442	7.834644150538692	36.92710522448079	1.1295651873239565	9.137347167230358	5.4296346774645325	8.971778543140548											1639690.0	167950.0	Bacteria	Pseudomonadota	Alphaproteobacteria	Rhodobacterales	Rhodobacteraceae	Aliiroseovarius	Aliiroseovarius pelagivivens
GCA_900109955	0.8999404892434579	27.505050266627553	3.3412436907181116	7.608055900099467	7.688377760471878	37.26291317909751	1.059535022993821	9.429972152774193	5.677944458193255	9.340255697602544	1.0	30.0	2.0	7.5	4.0	37.0	2.0	2.0	5.5	8.0	1173584.0	130625.0	Bacteria	Pseudomonadota	Alphaproteobacteria	Rhodobacterales	Rhodobacteraceae	Aliiroseovarius	Aliiroseovarius sediminilitoris
GCA_004803475	0.8908861834450719	27.13779748870823	4.151717146845453	7.767182005161707	8.754740669094215	36.72865648647062	1.6682294676942133	8.38532803133972	5.774703969810515	9.824555615128608	1.0	32.5		7.5	10.0	40.0	0.5	6.0	5.5	8.0	2499833.0	166218.0	Bacteria	Pseudomonadota	Alphaproteobacteria	Rhodobacterales	Rhodobacteraceae	Aliishimia	Aliishimia ponticola
GCA_003054175	0.7709644385898569	29.731241663703173	4.652662124501894	7.97005511679903	9.310822142130812	39.89834287658707	0.18880117800679996	12.449372093572869	6.109490014941612	9.958534433572511	1.0	32.5		7.0	10.0	40.0	0.5	15.0	5.5	8.5	1267769.0	24495.0	Bacteria	Pseudomonadota	Alphaproteobacteria	Rhodobacterales	Rhodobacteraceae	Allosediminivita	Allosediminivita pacifica
GCA_014201905	0.9089217362635004	31.326127055531938	1.146802116411989	7.28080522510212	13.708120646910741	40.49848318794566	0.0	4.295143154113259	5.413694827844464	9.333416028673135					25.0	25.0					57001.0	139986.0	Bacteria	Pseudomonadota	Alphaproteobacteria	Rhodobacterales	Rhodobacteraceae	Amaricoccus	Amaricoccus macauensis
GCA_006385685	0.7586494648701311	34.82934400299637	0.21563202763257117	6.845724012230787	14.103373642922207	43.33330925145406	0.0	4.539681222296149	5.3659229471172445	8.846094973171535					30.0	30.0					2589815.0	164521.0	Bacteria	Pseudomonadota	Alphaproteobacteria	Rhodobacterales	Rhodobacteraceae	Amaricoccus	Amaricoccus solimangrovi
GCA_014643735	0.8954595303103362	23.60962226256749	4.252133905956727	7.539826416396809	2.827035467590763	33.386201999148405	0.9622603660445141	9.93242232071836	5.642774858046627	9.394052299690493	1.0	27.5	3.5	7.5	10.0	35.0	1.0	6.0	6.0	9.0	2035344.0	140730.0	Bacteria	Pseudomonadota	Alphaproteobacteria	Rhodobacterales	Rhodobacteraceae	Amylibacter	Amylibacter cionae	test	train	train	train
GCA_002742285	0.934927113135011	24.229526696452226	3.5825016969914105	7.293018236707446	4.147784957558493	32.6129375413785	1.3090105418897182	7.996924910693108	5.370064675726088	9.033432406094285	1.0	22.5	6.0	8.5	5.0	30.0	1.0	7.0	4.0	12.0	1889778.0	159735.0	Bacteria	Pseudomonadota	Alphaproteobacteria	Rhodobacterales	Rhodobacteraceae	Amylibacter	Amylibacter kogurei		train		train
GCA_002860325	0.8483563397072351	22.575081746047825	3.355699941051801	7.611923409591399	2.844604127091035	31.97240855006745	0.2427052032483532	8.801219748895116	5.666858785351031	9.450201031721411	1.0	30.0	3.0	7.0	10.0	40.0	0.5	7.0	5.5	10.0	2176002.0	159853.0	Bacteria	Pseudomonadota	Alphaproteobacteria	Rhodobacterales	Rhodobacteraceae	Amylibacter	Amylibacter lutimaris	test
GCA_014652655	0.9217477956826392	23.840535425528227	3.0632905459678286	7.345820048325287	3.994019358007506	32.30577672831029	1.2077406007228766	7.3013293062030575	5.4257013312531015	9.107788727003818					25.0	25.0					1651968.0	158210.0	Bacteria	Pseudomonadota	Alphaproteobacteria	Rhodobacterales	Rhodobacteraceae	Amylibacter	Amylibacter ulvae
GCA_004358185	0.7837394523861351	29.916716837607257	3.6080365426349736	7.449777155956453	10.388127425132168	39.84351848644752	0.8302768013711578	9.564996712064726	5.53829978682471	9.449442721280088		30.0	2.5	7.0	20.0	37.0	1.0	7.0	6.0	8.0	2547397.0	163904.0	Bacteria	Pseudomonadota	Alphaproteobacteria	Rhodobacterales	Rhodobacteraceae	Antarcticimicrobium	Antarcticimicrobium luteum
GCA_004348975	0.7705493584007185	27.487603006189318	3.002763233620986	7.548994636247111	7.034210312975262	37.292216132618265	0.6277114672126503	8.258480910564828	5.646200098107591	9.417110092000911											2546227.0	168234.0	Bacteria	Pseudomonadota	Alphaproteobacteria	Rhodobacterales	Rhodobacteraceae	Antarcticimicrobium	Antarcticimicrobium sediminis
GCA_900188425	0.8089958677555152	27.239732499832865	3.302562272818875	7.733165580344901	8.437711926926086	36.58114746396557	0.9119491056779937	7.866204598358621	5.828905808975239	9.781089055920258					20.0	22.0					74033.0	13654.0	Bacteria	Pseudomonadota	Alphaproteobacteria	Rhodobacterales	Rhodobacteraceae	Antarctobacter	Antarctobacter heliothermus
GCA_008369105	0.8033350662446996	29.957930335264116	4.152948769433252	7.893142451357909	9.405692653399305	39.75012244933345	0.7523000610688682	11.179088800524607	5.970310739345443	9.771907692956107	1.0	37.0	2.5	7.5	20.0	40.0	0.0	7.0	6.0	10.0	1852029.0	158773.0	Bacteria	Pseudomonadota	Alphaproteobacteria	Rhodobacterales	Rhodobacteraceae	Aquicoccus	Aquicoccus porphyridii
GCA_900172375	0.8903249262075661	22.8981036363376	1.3288066020412526	7.46555910759529	2.096587081779024	33.016303180237884	0.0	6.539923226342916	5.510476424054533	9.490817080952379											1519096.0	169078.0	Bacteria	Pseudomonadota	Alphaproteobacteria	Rhodobacterales	Rhodobacteraceae	Aquimixticola	Aquimixticola soesokkakensis
GCA_005938225	0.8422951800896354	24.354459446410203	4.075116918426137	7.582963323740108	3.0420475858727656	34.17829551539154	0.864694189412921	9.179761837355976	5.661781472375801	9.670053597416972											2583821.0	167136.0	Bacteria	Pseudomonadota	Alphaproteobacteria	Rhodobacterales	Rhodobacteraceae	Arenibacterium	Arenibacterium halophilum
GCA_900302465	0.9564137851882032	18.283045044756285	3.2491936699409445	7.842745791595464	0.0	28.234902840249188	1.0170572801610187	8.117869694531734	5.574062711744059	10.043257846177543											1510460.0	168854.0	Bacteria	Pseudomonadota	Alphaproteobacteria	Rhodobacterales	Rhodobacteraceae	Ascidiaceihabitans	Ascidiaceihabitans donghaensis
GCA_900156695	0.8498607044776005	28.28313358675858	0.6377938989770451	7.27933098966659	9.340207164800496	37.93042261883247	0.0	2.9506619690962363	5.744154408123236	9.067808247755652					30.0	30.0					407234.0	13822.0	Bacteria	Pseudomonadota	Alphaproteobacteria	Rhodobacterales	Rhodobacteraceae	Bieblia_A	Bieblia_A vinaykumarii
GCA_900184815	0.8754475775830082	27.91966799592533	2.2707843606092735	8.00923681863455	8.540957749125823	36.25465343671273	0.28424576699350723	6.482836774728026	5.901086541897961	10.153796151713191					20.0	20.0					1470561.0	160713.0	Bacteria	Pseudomonadota	Alphaproteobacteria	Rhodobacterales	Rhodobacteraceae	Boseongicola	Boseongicola aestuarii
GCA_002797755	0.7550988713785197	28.75435724189505	4.528030980121186	7.538451249579181	10.58779606884417	38.44823761045124	1.1565834312620016	10.726071522853395	5.872749618720035	9.25361998196203					30.0	30.0					1267768.0	132259.0	Bacteria	Pseudomonadota	Alphaproteobacteria	Rhodobacterales	Rhodobacteraceae	Brevirhabdus	Brevirhabdus pacifica
GCA_001981245	0.758531183795286	29.994872582854768	4.424008800196905	7.408980420437227	11.83238249749243	39.58652348014909	1.1261499022383163	10.493522735229874	5.784844928340535	9.114746573034143												170087.0	Bacteria	Pseudomonadota	Alphaproteobacteria	Rhodobacterales	Rhodobacteraceae	Brevirhabdus	Brevirhabdus pacifica
GCA_900102315	0.8108235113802337	24.54619755298281	2.091077104420442	7.341796897474236	3.951757200121609	34.221420339231166	0.0	7.41033189310166	5.515448815189806	9.122704242375976	1.0	30.0	2.0	7.75	4.0	37.0	0.0	13.0	5.0	8.0	875171.0	23239.0	Bacteria	Pseudomonadota	Alphaproteobacteria	Rhodobacterales	Rhodobacteraceae	Celeribacter	Celeribacter baekdonensis
GCA_001550095	0.7316891412297191	27.340415240519274	2.595767962553067	7.2142975617372755	5.14567272534733	36.93537873204755	0.0	9.111823722616794	5.681722641417445	9.028410043868385					37.0	37.0					1758178.0	163946.0	Bacteria	Pseudomonadota	Alphaproteobacteria	Rhodobacterales	Rhodobacteraceae	Celeribacter	Celeribacter ethanolicus
GCA_003254175	0.7129824978077449	27.658162528308345	3.283974251471716	7.41761204780553	5.438560322626639	36.83909021893953	0.24566042786678266	9.10309407441666	5.764032103985839	9.154313236818853	1.0	28.0		7.0	4.0	45.0	0.5	11.0	6.0	9.0	576117.0	13861.0	Bacteria	Pseudomonadota	Alphaproteobacteria	Rhodobacterales	Rhodobacteraceae	Celeribacter	Celeribacter halophilus	test
GCA_000819565	0.7044711338171377	32.4219503389934	3.365073732976453	7.732636781167348	11.636622564748617	42.36425434374623	0.0	9.963920511202645	5.834037291040437	9.729548559779305					25.0	25.0					1208324.0	130642.0	Bacteria	Pseudomonadota	Alphaproteobacteria	Rhodobacterales	Rhodobacteraceae	Celeribacter	Celeribacter indicus
GCA_020165855	0.725024390517873	29.691262363933674	2.275549643876626	7.28873403877653	6.6522595894852525	38.756121689747275	0.0	8.323735904211802	5.613532126087258	8.997858278844372											2876714.0	168294.0	Bacteria	Pseudomonadota	Alphaproteobacteria	Rhodobacterales	Rhodobacteraceae	Celeribacter	Celeribacter litoreus
GCA_900113955	0.8269662017918397	26.906818115726992	2.9500753954660834	7.3213167169526505	6.189717994638238	36.285781332252945	0.0	9.180634070586766	5.615584826222416	9.149766121809664	1.0	25.0	4.5	7.75	5.0	35.0	1.0	8.0	4.0	10.0	588602.0	13855.0	Bacteria	Pseudomonadota	Alphaproteobacteria	Rhodobacterales	Rhodobacteraceae	Celeribacter	Celeribacter neptunius	test			train
GCA_003050785	0.7327749981722569	29.98307816116585	3.173274835013876	7.280928810900927	9.116796227724711	39.67295615885021	0.20260296010116674	9.556992644704623	5.732524368892085	9.11797552604286	1.0	28.0	3.0	6.0	10.0	45.0	0.0	18.0	5.0	9.0	1651082.0	140857.0	Bacteria	Pseudomonadota	Alphaproteobacteria	Rhodobacterales	Rhodobacteraceae	Celeribacter	Celeribacter persicus	test	train
GCA_900114275	0.9078698382797096	21.009910645978803	2.2201546587848613	7.238571757354998	1.501560979652199	30.370561808190402	0.5756148727637072	7.211230425188887	5.3442264885563056	9.174055965903676					30.0	30.0					1397108.0	130641.0	Bacteria	Pseudomonadota	Alphaproteobacteria	Rhodobacterales	Rhodobacteraceae	Celeribacter_A	Celeribacter_A marinus
GCA_003034985	0.8052133218359698	27.134180552021782	0.6897047166287651	7.718271614721217	7.2512757494084905	36.07641373804125	0.0	5.703546485841482	5.953953203806457	9.715203216144127	1.0	29.5	0.3	6.75	5.0	37.0	0.0	6.0	6.0	9.0	402884.0	13656.0	Bacteria	Pseudomonadota	Alphaproteobacteria	Rhodobacterales	Rhodobacteraceae	Cereibacter	Cereibacter changlensis	test		train
GCA_003046325	0.700231466266037	32.2547380169596	1.649853688997541	7.826003942595845	13.009036779391053	41.23928161828212	0.0	6.1973284678526195	6.056881145834614	9.75205737056934	0.0	30.0		6.75	25.0	35.0	0.0	3.0	6.0	8.0	445629.0	13825.0	Bacteria	Pseudomonadota	Alphaproteobacteria	Rhodobacterales	Rhodobacteraceae	Cereibacter_A	Cereibacter_A johrii	test
GCA_900207575	0.8039248275707167	31.097077578966754	1.1923903534946176	7.427580823433832	12.871427285671214	40.61967099881145	0.0	3.521719551718167	5.820838509950436	9.285680559820687	1.0	30.0		6.75	25.0	35.0	0.0	1.0	6.0	8.0	439529.0	134337.0	Bacteria	Pseudomonadota	Alphaproteobacteria	Rhodobacterales	Rhodobacteraceae	Cereibacter_A	Cereibacter_A ovatus
GCA_900188265	0.6783263286603965	31.334890559415744	1.7602182821800323	7.657089024981421	11.787422068867492	40.41973909837291	0.0	5.760244478029157	6.009435761598536	9.579519966477626	1.0	31.666666666666668			5.0	40.0						13824.0	Bacteria	Pseudomonadota	Alphaproteobacteria	Rhodobacterales	Rhodobacteraceae	Cereibacter_A	Cereibacter_A sphaeroides	test	train
GCA_007991035	0.6353230748849523	31.635224056894444	1.8704401952937948	7.760737647075727	12.082330893936174	40.62292330561017	0.0	6.230096327723665	6.064840480958411	9.713405449971585	0.0				25.0	30.0					1063.0	13812.0	Bacteria	Pseudomonadota	Alphaproteobacteria	Rhodobacterales	Rhodobacteraceae	Cereibacter_A	Cereibacter_A sphaeroides
GCA_003646465	0.8057602214711409	26.891865072926397	4.021770249564298	7.570747767150725	6.289482196486725	36.995735989531255	0.7235491594944838	10.658830696805609	5.717609906878945	9.556672806507958											2340860.0	167365.0	Bacteria	Pseudomonadota	Alphaproteobacteria	Rhodobacterales	Rhodobacteraceae	Chachezhania	Chachezhania antarctica
GCA_009765275	0.7800195527194834	26.258302278655975	2.8051864730651572	7.477548440826838	4.851370479283894	36.02896706947964	0.43477878448549556	9.200312118127036	5.528058662410604	9.559708940864454											2599291.0	167331.0	Bacteria	Pseudomonadota	Alphaproteobacteria	Rhodobacterales	Rhodobacteraceae	Chachezhania	Chachezhania sediminis
GCA_900107235	0.8465578469589115	30.930244701793644	5.690116526365902	7.784821540234606	10.801962042023002	41.309797072151504	1.6014540564456592	12.51235563823138	5.817067678655481	9.734434800018636					30.0	30.0					321339.0	23233.0	Bacteria	Pseudomonadota	Alphaproteobacteria	Rhodobacterales	Rhodobacteraceae	Citreimonas	Citreimonas salinaria
GCA_011326755	0.9044155974525528	23.878730014640595	3.2838902364480913	8.142062141600533	3.104441537514079	31.884261120445693	0.3892035276216994	9.254565111754525	5.9649721787531345	10.144090004252874											2715756.0	168157.0	Bacteria	Pseudomonadota	Alphaproteobacteria	Rhodobacterales	Rhodobacteraceae	Cochlodiniinecator	Cochlodiniinecator piscidefendens
GCA_001458335	0.9109221428940744	29.453173350493774	3.5680741695497495	7.631297642877502	9.404234992949641	37.96034230852217	1.053747901053201	8.914633823387828	5.771962192147841	9.552307799668519											1715691.0	168374.0	Bacteria	Pseudomonadota	Alphaproteobacteria	Rhodobacterales	Rhodobacteraceae	Cognatishimia	Cognatishimia activa
GCA_900129685	0.8773749287782024	28.511564434150273	3.4248365078000935	7.732019282852491	8.025397789845059	37.727380730121524	0.8421206307753023	8.985554174152519	5.768988715273635	9.521265626205036	1.0	30.0	2.0	7.5	10.0	37.0	0.0	7.0	7.0	8.0	870908.0	24507.0	Bacteria	Pseudomonadota	Alphaproteobacteria	Rhodobacterales	Rhodobacteraceae	Cognatishimia	Cognatishimia maritima	test
GCA_900109295	0.9033241386652016	25.053641914313047	3.0959940920364053	8.376758994249524	5.193038369041583	34.58033514625821	0.9887444834005328	7.706007102979411	6.092934808710867	10.612493731256176					25.0	25.0					364200.0	13677.0	Bacteria	Pseudomonadota	Alphaproteobacteria	Rhodobacterales	Rhodobacteraceae	Cognatiyoonia	Cognatiyoonia koreensis
GCA_900129845	0.8783043604590907	28.914906203956086	3.3869434693717744	8.359772133587306	7.94208660462531	37.0007141512922	0.7976619465322439	9.532361785087023	6.179635561707349	10.665659551643959					30.0	30.0					1508389.0	131312.0	Bacteria	Pseudomonadota	Alphaproteobacteria	Rhodobacterales	Rhodobacteraceae	Cognatiyoonia	Cognatiyoonia sediminum
GCA_014640375	0.8229989042477427	31.96408811444539	4.2116316533394125	7.937632422048027	13.176448126129253	41.67999438597361	1.0358382003043052	10.447871398957723	5.920235441082602	9.953207070772978					25.0	30.0					1227549.0	130647.0	Bacteria	Pseudomonadota	Alphaproteobacteria	Rhodobacterales	Rhodobacteraceae	Cribrihabitans	Cribrihabitans marinus
GCA_001294535	0.9245483295169652	21.944682847965428	0.0	7.250546290486391	3.58655774434342	30.932945018957355	0.0	1.355242679846711	5.2976765440591835	9.242350488372804	1.0	17.5		6.75	0.0	37.0			5.5	9.0	1678131.0	141126.0	Bacteria	Pseudomonadota	Alphaproteobacteria	Rhodobacterales	Rhodobacteraceae	Cypionkella	Cypionkella psychrotolerans	test	train		train
GCA_019218285	0.8509055128758106	29.097635484930837	3.3570413970157107	7.820063217600217	9.25713629743287	38.9588358944314	1.2299311373217146	8.56934809273287	5.7652445682556435	9.808827272592287											2836866.0	168479.0	Bacteria	Pseudomonadota	Alphaproteobacteria	Rhodobacterales	Rhodobacteraceae	DP3N28-2	DP3N28-2 sp019218285
GCA_000018145	0.7549599465935078	31.726445774503432	2.7879504967169875	7.921203981708944	13.457709866905992	40.99032545735949	0.6502145106580466	6.397329715831658	6.145549578645656	9.83300198855886	1.0	33.0	4.0	7.75	15.0	38.0	1.0	7.0	6.2	8.9	398580.0	13662.0	Bacteria	Pseudomonadota	Alphaproteobacteria	Rhodobacterales	Rhodobacteraceae	Dinoroseobacter	Dinoroseobacter shibae	test	train
GCA_900115865	0.7564159111846733	24.78669293177831	3.68397815644959	7.626780719563953	4.267117589102838	33.85179462861792	0.36754247903593673	9.72919419079296	5.879726838489569	9.403158611443887	1.0	26.0	2.0	7.5	10.0	42.0	1.0	12.0	7.0	8.0	393278.0	24510.0	Bacteria	Pseudomonadota	Alphaproteobacteria	Rhodobacterales	Rhodobacteraceae	Donghicola	Donghicola eburneus		train
GCA_013377535	0.7927467123711153	26.105899420025942	2.651870008532895	7.360390524263305	5.996777729698422	35.50868952670653	0.2649618301811456	7.457257540977954	5.521075045706665	9.196459072159819											2729614.0	166667.0	Bacteria	Pseudomonadota	Alphaproteobacteria	Rhodobacterales	Rhodobacteraceae	Donghicola	Donghicola mangrovi
GCA_003003355	0.840356966744995	23.459051113820824	2.707123194329201	7.379111091009699	3.5463315438860548	33.00337652118351	0.08705133950140609	7.610337447276644	5.68659920792195	9.183803889451815					30.0	30.0					1652492.0	132281.0	Bacteria	Pseudomonadota	Alphaproteobacteria	Rhodobacterales	Rhodobacteraceae	Donghicola	Donghicola tyrosinivorans
GCA_009617595	0.9605731251170976	24.908672474812235	3.3644697110074926	7.735763353284831	5.231008038094272	33.20358692399228	0.8884118744228999	7.579040975499501	5.749278840052931	9.603831756915895												170090.0	Bacteria	Pseudomonadota	Alphaproteobacteria	Rhodobacterales	Rhodobacteraceae	Epibacterium	Epibacterium aquimaris
GCA_001518015	0.8543531936099565	25.24543192218326	3.5691768169451468	7.850014606264962	5.157235669775115	34.906809966649114	0.7028622549405452	8.824568862626402	5.9118327166685125	9.724604557021289	1.0	32.5	3.75	7.0	4.0	45.0	0.5	10.0	5.5	9.0	1768241.0	158322.0	Bacteria	Pseudomonadota	Alphaproteobacteria	Rhodobacterales	Rhodobacteraceae	Epibacterium	Epibacterium horizontis		train	train
GCA_009496005	0.949325049460366	24.2511492080031	3.3833892427254204	7.756494702400714	4.931011701759372	33.44183773359948	0.7668962467731888	7.742000124234038	5.796446422024011	9.570544472067622												170091.0	Bacteria	Pseudomonadota	Alphaproteobacteria	Rhodobacterales	Rhodobacteraceae	Epibacterium	Epibacterium litoralis
GCA_001681735	0.8404734100495981	25.330523086953654	3.8564152598985872	7.877996050176079	5.822231621776805	34.73668123226963	0.815167855099373	9.697682586241534	5.951323420553274	9.834757369772863	1.0	33.5	3.5	5.5	16.0	42.0	0.0	10.0	4.0	12.0	379347.0	13785.0	Bacteria	Pseudomonadota	Alphaproteobacteria	Rhodobacterales	Rhodobacteraceae	Epibacterium	Epibacterium mobile				train
GCA_900106635	0.847459030327437	25.684746753955782	3.9548074229408	7.838134373009992	5.98922733265897	35.10982376406329	0.9018116872802729	9.891014557698595	5.930819765458357	9.767164346449555	1.0	27.5	2.0	7.0	5.0	35.0	0.0	10.0	5.0	11.0	379347.0	13786.0	Bacteria	Pseudomonadota	Alphaproteobacteria	Rhodobacterales	Rhodobacteraceae	Epibacterium	Epibacterium mobile	test	train
GCA_900112515	0.9299001726962058	23.756893207692723	3.0861606227659317	7.7455000782787	4.315088009781686	32.76735038195197	1.0235625946295697	8.060754433078158	5.907667612838608	9.60875491267238	1.0				15.0	37.0	1.7	7.0			928856.0	13843.0	Bacteria	Pseudomonadota	Alphaproteobacteria	Rhodobacterales	Rhodobacteraceae	Epibacterium	Epibacterium multivorans
GCA_003003215	0.8558437715986145	23.636935277681264	4.295619957956539	8.004194838991733	3.7114682931149403	32.92956498245535	1.0086809995133332	10.673177320696652	6.084306468994217	9.980884722530178	1.0	30.0	8.0	7.5	4.0	40.0	1.0	15.0	5.0	9.0	483013.0	13787.0	Bacteria	Pseudomonadota	Alphaproteobacteria	Rhodobacterales	Rhodobacteraceae	Epibacterium	Epibacterium scottomollicae		train	train	train
GCA_002796795	0.933734147175302	23.549084245036497	3.9601724073904885	8.205229882022419	4.870448106472637	32.44286445798687	1.0752233198098093	9.827036384910071	6.0034476027071175	10.08747475397688	1.0	25.0	2.5	7.5	12.0	34.0	1.0	6.0	6.0	9.0	1156985.0	24523.0	Bacteria	Pseudomonadota	Alphaproteobacteria	Rhodobacterales	Rhodobacteraceae	Epibacterium	Epibacterium ulvae
GCA_004015795	0.8067204205970887	27.728353119007874	2.876147690393358	7.936508851101799	7.197326417623334	38.026116987533904	0.0	10.38213177899741	5.875212075435215	10.119103930717072											1365611.0	168759.0	Bacteria	Pseudomonadota	Alphaproteobacteria	Rhodobacterales	Rhodobacteraceae	Falsirhodobacter	Falsirhodobacter deserti
GCA_022899245	0.84138632198271	27.75615030336749	2.273277431797862	7.795794284088147	7.224004594095037	37.809897809180704	0.0	7.594460287263884	5.760643326047406	9.9939510199916	1.0			7.0	25.0	30.0			6.0	8.5	1146892.0	133888.0	Bacteria	Pseudomonadota	Alphaproteobacteria	Rhodobacterales	Rhodobacteraceae	Falsirhodobacter	Falsirhodobacter halotolerans
GCA_004959935	0.9062191168464356	26.819703679935092	1.558703943114895	7.930506519291283	8.047481272047573	36.85926174405843	0.0	6.509992944584448	5.821877592576982	10.073539415728996	1.0	28.0		7.0	15.0	40.0	0.0	3.0	5.0	10.0	2530049.0	166318.0	Bacteria	Pseudomonadota	Alphaproteobacteria	Rhodobacterales	Rhodobacteraceae	Falsirhodobacter	Falsirhodobacter xinxiangensis	test
GCA_900172225	0.9156843082844528	26.720379568901556	3.3876550103378325	7.875791677902387	7.188610439588276	35.896249547452435	1.0679626786468057	8.739449179799045	5.8135458607834956	9.902620757393189					30.0	30.0					1280831.0	130634.0	Bacteria	Pseudomonadota	Alphaproteobacteria	Rhodobacterales	Rhodobacteraceae	Falsiruegeria	Falsiruegeria litorea
GCA_900302455	0.9491751272936386	24.02513101820357	4.0220537341110445	7.798877375700814	4.526467149472719	33.182014406351385	1.1705561443630277	9.926471900467991	5.842367721216765	9.73523551481622					30.0	30.0					1280832.0	130635.0	Bacteria	Pseudomonadota	Alphaproteobacteria	Rhodobacterales	Rhodobacteraceae	Falsiruegeria	Falsiruegeria mediterranea
GCA_900184895	0.8367154506728637	27.46123530869439	2.4090002488944187	8.113533781274393	7.393559335142708	36.82012430974051	0.07646573450539718	7.365705786578562	5.962543055297614	10.303792254733432	1.0	30.0	2.5	7.5	4.0	37.0	0.5	6.0	6.0	8.0	1819565.0	140822.0	Bacteria	Pseudomonadota	Alphaproteobacteria	Rhodobacterales	Rhodobacteraceae	Flavimaricola	Flavimaricola marinus
GCA_009881095	0.8702723521854608	27.21907770412066	0.10225715979296801	7.852747276247709	8.419502525167907	37.16808847618375	0.0	5.7272999338523825	5.884265660920485	9.986044411573104					20.0	20.0					1465486.0	158179.0	Bacteria	Pseudomonadota	Alphaproteobacteria	Rhodobacterales	Rhodobacteraceae	Frigidibacter	Frigidibacter albus
GCA_001620265	0.8031521302896364	26.2641049090554	0.6473237325041987	7.426785495159269	8.20723243996133	36.443305182294566	0.0	5.501722038153964	5.668150637782876	9.45362088708193											1335048.0	166917.0	Bacteria	Pseudomonadota	Alphaproteobacteria	Rhodobacterales	Rhodobacteraceae	Frigidibacter	Frigidibacter mobilis
GCA_003993775	0.844201883464487	29.646467394869873	0.8127559249615457	7.730578686674181	10.42595484278004	39.062462356087785	0.0	5.334752326640125	5.886639568662876	9.747986295594059											2487129.0	167280.0	Bacteria	Pseudomonadota	Alphaproteobacteria	Rhodobacterales	Rhodobacteraceae	Frigidibacter	Frigidibacter oleivorans
GCA_003034965	0.8752740504204334	30.36846422903905	0.0	7.569049529956693	12.141755347236934	40.53169291812947	0.0	1.8003613169690542	5.70228739887869	9.696023283564127		30.0			30.0	30.0					1188250.0	135947.0	Bacteria	Pseudomonadota	Alphaproteobacteria	Rhodobacterales	Rhodobacteraceae	Fuscovulum	Fuscovulum blasticum
GCA_007859075	0.8458520855558902	29.599644021962323	0.604039708388973	7.758695657474554	10.786768276984677	38.83363502003536	0.0	4.651964022365978	5.784789522295564	9.859559691914042	1.0	29.166666666666668	2.5	6.75	10.0	40.0	0.0	5.0	4.0	9.0	490185.0	133579.0	Bacteria	Pseudomonadota	Alphaproteobacteria	Rhodobacterales	Rhodobacteraceae	Gemmobacter	Gemmobacter aquaticus	test
GCA_900110025	0.8969639287555631	27.124933600333918	0.38458030506275165	7.521481161070644	8.421631463504463	37.46419938124352	0.0	4.4361062220805865	5.556653982007669	9.612690886841676					30.0	30.0					933059.0	13663.0	Bacteria	Pseudomonadota	Alphaproteobacteria	Rhodobacterales	Rhodobacteraceae	Gemmobacter	Gemmobacter aquatilis
GCA_003054195	0.8121996484931543	30.953680410042146	1.3493335868668588	7.492852176823843	13.755221127451154	40.612307668958785	0.0	5.385730427576059	5.735922147043471	9.483396666051279	1.0	32.5	1.5	5.0	15.0	40.0	0.0	5.0	4.0	8.0	589035.0	13657.0	Bacteria	Pseudomonadota	Alphaproteobacteria	Rhodobacterales	Rhodobacteraceae	Gemmobacter	Gemmobacter caeni		train
GCA_014652195	0.8846281912434633	28.850873764437832	0.9996295860075426	7.4202038668556	10.739795445337709	38.98114546992557	0.0	4.31598635002004	5.682146806147448	9.413897811076229	0.0	28.0	0.5	7.0	10.0	40.0	0.0	4.5	5.5	10.0	488454.0	133682.0	Bacteria	Pseudomonadota	Alphaproteobacteria	Rhodobacterales	Rhodobacteraceae	Gemmobacter	Gemmobacter caeni
GCA_014652355	0.8635206801776019	27.71491337145327	0.0	7.548328231773909	10.14354473174283	37.27402498221392	0.0	3.3066982887163654	5.691893379073586	9.57146697891443	1.0	27.5	0.25	7.0	15.0	40.0	0.0	1.0	6.0	9.0	1054497.0	134036.0	Bacteria	Pseudomonadota	Alphaproteobacteria	Rhodobacterales	Rhodobacteraceae	Gemmobacter	Gemmobacter lanyuensis
GCA_003570715	0.8999310630580114	27.85958682824938	0.9142257000990637	7.392470459220743	9.371865332210758	37.90536461019871	0.0	4.712094485150347	5.6390139487270865	9.371692224471117	1.0	33.5	2.0	10.5	4.0	45.0	0.0	7.0	5.0	12.0	2306023.0	164373.0	Bacteria	Pseudomonadota	Alphaproteobacteria	Rhodobacterales	Rhodobacteraceae	Gemmobacter	Gemmobacter lutimaris	test	train		train
GCA_003060865	0.9205072377527896	21.924170920410802	0.0	7.599902092992412	3.3847259888459416	31.670670356186285	0.0	3.2764551378838442	5.5277535878754795	9.793329188801929											2169400.0	167243.0	Bacteria	Pseudomonadota	Alphaproteobacteria	Rhodobacterales	Rhodobacteraceae	Gemmobacter_B	Gemmobacter_B aquarius
GCA_009908315	0.8857886012971803	28.697192509315695	0.031701002667589684	8.047191650274323	9.79470882518568	38.7527413841075	0.0	2.9383417114455046	6.056238795130141	10.279799617936858											1985673.0	168425.0	Bacteria	Pseudomonadota	Alphaproteobacteria	Rhodobacterales	Rhodobacteraceae	Gemmobacter_B	Gemmobacter_B ruber
GCA_014243445	0.9394735451847712	23.59543245405054	0.0	7.391244100901611	5.3822969525349045	33.76791941419587	0.0	2.6810026347679106	5.299179920926685	9.582435389261573	1.0	25.0	0.0	6.0	20.0	37.0	0.0	2.0	5.5	7.0	2045119.0	141098.0	Bacteria	Pseudomonadota	Alphaproteobacteria	Rhodobacterales	Rhodobacteraceae	Gemmobacter_B	Gemmobacter_B straminiformis	test
GCA_014652215	0.9883721097802652	22.12092888070065	0.20556309506373616	7.617601717555628	0.3364719985565614	31.32368504036813	0.0	5.864421231889479	5.701373802247886	9.641672544080178	1.0	22.5		8.5	10.0	37.0	0.0	1.0	6.0	9.0	875041.0	133896.0	Bacteria	Pseudomonadota	Alphaproteobacteria	Rhodobacterales	Rhodobacteraceae	Gemmobacter_C	Gemmobacter_C tilapiae
GCA_004799285	0.8694794888897237	30.935457481439766	1.1297832336829678	7.265153978593232	12.403339757329647	41.17816861240738	0.0	4.983526910970011	5.4959832407941	9.14992652829375	1.0	30.0	1.0	7.0	20.0	37.0	1.0	2.0	6.0	8.0	1445661.0	162600.0	Bacteria	Pseudomonadota	Alphaproteobacteria	Rhodobacterales	Rhodobacteraceae	Gemmobacter_D	Gemmobacter_D aestuarii
GCA_019297855	0.8511079094524138	27.185085278468378	3.7868392722535607	8.020298798115457	5.79717792827744	35.76819038694063	0.2594942378783014	9.787944954720182	6.137930107502441	9.955617821489884												170094.0	Bacteria	Pseudomonadota	Alphaproteobacteria	Rhodobacterales	Rhodobacteraceae	Gymnodinialimonas	Gymnodinialimonas ceratoperidinii
GCA_000740795	0.7550136966595202	32.68425665721384	1.3259591945755322	7.571330138373904	14.786904088638192	40.949321434692266	0.0	4.872577822362555	5.801201440835714	9.470215642850338	1.0				37.0	37.0					195105.0	136703.0	Bacteria	Pseudomonadota	Alphaproteobacteria	Rhodobacterales	Rhodobacteraceae	Haematobacter	Haematobacter massiliensis
GCA_000740775	0.7407048909243508	33.29712727022258	1.7238740375791126	7.454258032570207	15.059953035819605	41.894655201572824	0.0	5.996643670934542	5.689766717697458	9.392176334102556	1.0				35.0	37.0					366616.0	136704.0	Bacteria	Pseudomonadota	Alphaproteobacteria	Rhodobacterales	Rhodobacteraceae	Haematobacter	Haematobacter missouriensis
GCA_000812685	0.9109218574214208	21.283053408813963	3.5593195422505404	7.840513522343156	1.265978729832998	29.581616560765106	0.8570878613971584	9.135268766620673	5.868814823011617	9.858734703647738	1.0				25.0	25.0					1290553.0	130648.0	Bacteria	Pseudomonadota	Alphaproteobacteria	Rhodobacterales	Rhodobacteraceae	Halocynthiibacter	Halocynthiibacter namhaensis
GCA_016123485	0.8896586696695166	25.30361514357754	3.9337643095429176	7.9468404941627195	3.8032803404025373	33.69289208300404	0.7948480885179283	10.137631380108447	6.0487952817935655	9.980081370666724											2761955.0	167634.0	Bacteria	Pseudomonadota	Alphaproteobacteria	Rhodobacterales	Rhodobacteraceae	Halocynthiibacter	Halocynthiibacter styelae
GCA_013093415	0.8355055599757727	32.313145394143014	2.7525820731970114	7.620974117637529	12.897992478780026	42.00292079594106	0.0	8.315312812940386	5.826675592863381	9.598051086271703											1505036.0	168233.0	Bacteria	Pseudomonadota	Alphaproteobacteria	Rhodobacterales	Rhodobacteraceae	Halovulum	Halovulum dunhuangense
GCA_009697225	0.8416740443579517	31.907047094622403	3.346475500906749	8.107135303808192	12.905985984564236	42.16577861655697	1.0628489703756534	8.4661348669621	5.969406975557707	10.169614061622216					30.0	30.0					2662447.0	164305.0	Bacteria	Pseudomonadota	Alphaproteobacteria	Rhodobacterales	Rhodobacteraceae	Halovulum	Halovulum marinum
GCA_003265325	0.841351141546964	28.633768408699495	2.4015977620798754	8.230454459925276	8.522194315592238	37.66217076061569	0.39064060311629656	7.266023129293597	6.095969113152108	10.282796983372396											2026339.0	167850.0	Bacteria	Pseudomonadota	Alphaproteobacteria	Rhodobacterales	Rhodobacteraceae	Halovulum	Halovulum sediminis
GCA_003003095	0.8683010118963015	32.89359874758353	1.3598927779631471	8.49475344709483	14.234408465842552	42.40570696006293	0.0	7.914607098510086	6.432525151229233	10.862290516781172	1.0	25.0		8.0	13.0	35.0	1.0	5.0	6.0	10.0	595589.0	24519.0	Bacteria	Pseudomonadota	Alphaproteobacteria	Rhodobacterales	Rhodobacteraceae	Hasllibacter	Hasllibacter halocynthiae
GCA_019966545	0.7872341349923164	26.986171790651316	4.9119603481987735	7.337718777565672	5.227238224183038	35.89107886912795	0.8204104089956794	11.008560653231159	5.6972591431821344	9.107952558555187											2872036.0	168111.0	Bacteria	Pseudomonadota	Alphaproteobacteria	Rhodobacterales	Rhodobacteraceae	Heliomarina	Heliomarina baculiformis
GCA_021491355	0.8549272307905179	34.299153960871536	0.0	7.086068417306814	15.985482066511274	43.18551094014404	0.0	2.9568785766977577	5.2323673752114335	9.25745922714278												170088.0	Bacteria	Pseudomonadota	Alphaproteobacteria	Rhodobacterales	Rhodobacteraceae	JAKENF01	JAKENF01 sp021491355
GCA_900188045	0.849194003598276	32.29547637207458	5.299925360421518	8.175457120049893	13.548953919875446	42.55420775229326	1.4681092019354525	11.22889376765714	6.208082696566929	10.36044123853431	1.0	30.0	2.0	7.5	15.0	37.0	0.0	7.0	5.5	8.0	935700.0	24489.0	Bacteria	Pseudomonadota	Alphaproteobacteria	Rhodobacterales	Rhodobacteraceae	Jannaschia	Jannaschia aquimarina
GCA_001403795	0.878442697033655	21.453583396953654	4.2442044567852815	8.333986331173723	3.5422707673251743	31.416330037931765	1.4147024180450773	8.511599714665754	6.059978579627365	10.47630848155854	1.0	25.0	7.5	7.5	4.0	32.0	7.0	8.0	6.0	8.0	420998.0	131163.0	Bacteria	Pseudomonadota	Alphaproteobacteria	Rhodobacterales	Rhodobacteraceae	Jannaschia	Jannaschia donghaensis
GCA_900107415	0.8378642193420432	23.3999443419491	3.2801648025401793	8.074230026960894	4.19948956039061	32.988246044110305	0.48150700604895635	8.314435656426317	5.9115250605188105	10.215769957397589	1.0				25.0	30.0					1244108.0	130605.0	Bacteria	Pseudomonadota	Alphaproteobacteria	Rhodobacterales	Rhodobacteraceae	Jannaschia	Jannaschia faecimaris
GCA_003340555	0.8629874372019759	31.87105090244994	4.174814443695196	7.838055200446024	11.908341477486024	41.95219792069789	0.9114502738002238	10.178892923179115	6.005664122081695	9.74730216459074	1.0	28.0	3.5	7.0	10.0	40.0	1.0	12.0	6.0	9.5	2259592.0	166522.0	Bacteria	Pseudomonadota	Alphaproteobacteria	Rhodobacterales	Rhodobacteraceae	Jannaschia	Jannaschia formosa			train
GCA_900109285	0.8259644778693418	23.571171441565774	3.7406931815205122	8.093439860738501	4.394659250003482	33.770338324634736	0.7279402325246132	8.839651698333014	5.998097360215769	10.311688617943535					28.0	30.0					188906.0	13665.0	Bacteria	Pseudomonadota	Alphaproteobacteria	Rhodobacterales	Rhodobacteraceae	Jannaschia	Jannaschia helgolandensis
GCA_900113875	0.8812787383372355	23.728421054823794	3.752970058447631	8.209135688435413	5.160707527198234	33.89307854427783	0.8231304728412798	8.322553570589307	6.06018538443179	10.377838709914213	1.0	30.0		7.0	5.0	35.0	0.0	8.4	6.0	9.0	390807.0	13667.0	Bacteria	Pseudomonadota	Alphaproteobacteria	Rhodobacterales	Rhodobacteraceae	Jannaschia	Jannaschia pohangensis		train
GCA_900113265	0.8224736000887611	25.724419444533687	4.366303287975427	8.09080039445217	7.026433131126026	36.21761423175574	0.6765882495349667	10.496015652550026	6.032921400526623	10.033316564490228	1.0	14.5	4.5		4.0	26.0	0.0	9.0			282197.0	13664.0	Bacteria	Pseudomonadota	Alphaproteobacteria	Rhodobacterales	Rhodobacteraceae	Jannaschia	Jannaschia rubra		test
GCA_900116765	0.8406859644790832	33.29443213405646	3.874630369910831	7.9862902507498665	13.776883962171706	42.94826576371598	1.2889010396821348	8.647500010004135	6.164614542391464	9.982682603497814	1.0	30.0		7.5	4.0	43.0			5.5	8.0	475081.0	13668.0	Bacteria	Pseudomonadota	Alphaproteobacteria	Rhodobacterales	Rhodobacteraceae	Jannaschia	Jannaschia seohaensis
GCA_001408515	0.7440908950012002	27.46799717923991	5.055781290928653	8.193862361792128	5.2302077079175575	36.839841742736766	1.4832107028867458	12.557829258908603	6.284390926197164	10.369236405244829	1.0	32.5	4.0	7.0	5.0	35.0	3.0	10.0	7.0	10.0	313367.0	132846.0	Bacteria	Pseudomonadota	Alphaproteobacteria	Rhodobacterales	Rhodobacteraceae	Jannaschia	Jannaschia seosinensis
GCA_900108275	0.6127712755599086	41.97377677951937	4.0342292399524435	7.675847748582143	23.600403938036486	51.08347394829032	1.2267786906129912	9.619624182484689	5.840186458741325	9.614202746859236	1.0				28.0	45.0					488547.0	13860.0	Bacteria	Pseudomonadota	Alphaproteobacteria	Rhodobacterales	Rhodobacteraceae	Jhaorihella	Jhaorihella thermophila	test
GCA_018524345	0.8361635952117533	22.45179665467331	2.1704164461742197	7.969251031056633	3.022104054979458	32.335923342161	0.0	7.509072126479659	6.041305651603526	10.07338977202097					28.0	28.0					1907202.0	13765.0	Bacteria	Pseudomonadota	Alphaproteobacteria	Rhodobacterales	Rhodobacteraceae	KMM-3653	KMM-3653 sp018524345
GCA_009830125	0.8916889509574849	31.73693598616994	4.098117835937957	7.923190078618739	13.02582544060384	40.916618595060584	1.3505105577289833	9.120694272372862	6.041316817976455	10.024303678388144											2691042.0	167273.0	Bacteria	Pseudomonadota	Alphaproteobacteria	Rhodobacterales	Rhodobacteraceae	Kangsaoukella	Kangsaoukella pontilimi
GCA_001458395	0.9008585965634897	27.713807909561556	3.1346321806518147	7.825538360610275	10.03318637941207	38.355660308782525	0.4495664159690016	8.340975259073591	5.854466349436316	9.85971933996309					30.0	30.0					1396826.0	130799.0	Bacteria	Pseudomonadota	Alphaproteobacteria	Rhodobacterales	Rhodobacteraceae	Leisingera	Leisingera aquaemixtae
GCA_000473165	0.885200554432582	25.68798618769556	3.285618075945037	7.902712151674222	8.031271743591848	35.760766533123316	0.4392930922363085	9.282740915694468	5.804451979280283	9.931108860385821	1.0	30.0	4.0	7.25	4.0	37.0	1.0	7.0	5.5	9.0	999611.0	13670.0	Bacteria	Pseudomonadota	Alphaproteobacteria	Rhodobacterales	Rhodobacteraceae	Leisingera	Leisingera aquimarina		train
GCA_000473325	0.874653649620003	28.444344057273632	3.9776701865537225	7.751658328121222	10.472505329274679	38.67120076704884	0.7499522748914818	10.179094817999133	5.897578615413652	9.703372936152515	1.0	24.0	3.5	7.25	4.0	45.0	2.0	5.0	6.0	9.0	999549.0	13734.0	Bacteria	Pseudomonadota	Alphaproteobacteria	Rhodobacterales	Rhodobacteraceae	Leisingera	Leisingera caerulea		train
GCA_000473145	0.8881907667393306	28.01342812874732	3.233252873463064	7.908147934231744	10.17961112218955	38.55462097662774	0.5461524754531508	8.843643896627539	5.988977025282793	9.87842026476886	1.0	37.0	2.0	7.5	4.0	42.0	1.0	8.0	5.5	8.0	999547.0	13732.0	Bacteria	Pseudomonadota	Alphaproteobacteria	Rhodobacterales	Rhodobacteraceae	Leisingera	Leisingera daeponensis	test
GCA_000511355	0.8742688622014108	25.74111293705878	2.8913499275404875	7.758900489986609	7.673034977138293	36.16674443488611	0.21140056809368946	8.86202234321119	5.751195302791812	9.783416734406469					20.0	20.0					999552.0	13669.0	Bacteria	Pseudomonadota	Alphaproteobacteria	Rhodobacterales	Rhodobacteraceae	Leisingera	Leisingera methylohalidivorans
GCA_900107355	0.9037461377650272	22.190722610513543	3.1682099469478833	7.676654824154293	1.9266862276517056	31.25516275846726	0.38700067244655223	8.699569510831374	5.820087255610779	9.615380546930332					28.0	28.0					576131.0	132130.0	Bacteria	Pseudomonadota	Alphaproteobacteria	Rhodobacterales	Rhodobacteraceae	Lentibacter	Lentibacter algarum
GCA_000466965	0.7546428675838701	25.592008619624053	3.1544282526405487	7.860413231391647	6.082412780614845	35.07277307739417	0.0	9.879834936241426	6.055126345121741	9.83811512666757	1.0	25.0	3.0	6.5	15.0	35.0	1.0	8.0	5.5	7.5	1125964.0	130608.0	Bacteria	Pseudomonadota	Alphaproteobacteria	Rhodobacterales	Rhodobacteraceae	Limimaricola	Limimaricola cinnabarinus
GCA_900102015	0.8658993768832555	31.11657834907556	3.0494707825678997	7.982466261341628	11.786653695082158	41.180286031803405	0.0	9.612616937131055	6.104717941004134	9.950825366269084	1.0	25.0	3.5	7.5	4.0	30.0	1.0	12.0	5.0	10.0	521013.0	13678.0	Bacteria	Pseudomonadota	Alphaproteobacteria	Rhodobacterales	Rhodobacteraceae	Limimaricola	Limimaricola pyoseonensis
GCA_003014435	0.848617584445726	26.57113808282911	3.3207828149564946	7.988908353341229	5.381839827622816	36.27539076572724	0.0	10.350172975710475	6.227162211867512	9.917738594644902					30.0	30.0					1343159.0	130610.0	Bacteria	Pseudomonadota	Alphaproteobacteria	Rhodobacterales	Rhodobacteraceae	Limimaricola	Limimaricola soesokkakensis
GCA_014195545	0.8262515115773619	27.745487278701525	3.3738859313799345	7.935536937882017	7.3073817579504805	37.379312168986395	0.0	10.125281480663741	6.188505844827106	9.83801378985972					30.0	30.0					1492771.0	160711.0	Bacteria	Pseudomonadota	Alphaproteobacteria	Rhodobacterales	Rhodobacteraceae	Limimaricola	Limimaricola variabilis
GCA_900107015	0.8997360984219782	21.017267908536454	2.9952037652782417	7.9090792736346245	1.5384675194383703	30.5170150358952	0.9854724796163012	7.5752343555690835	5.710469530575126	10.01663942244969	1.0	26.5	2.5	7.0	4.0	37.0	0.5	8.0	6.0	10.0	670155.0	23240.0	Bacteria	Pseudomonadota	Alphaproteobacteria	Rhodobacterales	Rhodobacteraceae	Litoreibacter	Litoreibacter albidus	test	train
GCA_900129235	0.890774909341344	25.182124726118598	3.380256040467074	7.681367072507976	7.260709464312697	34.73372587009858	0.897640062733186	8.851266926142255	5.596189153617647	9.601306091473345					25.0	25.0					1486859.0	130645.0	Bacteria	Pseudomonadota	Alphaproteobacteria	Rhodobacterales	Rhodobacteraceae	Litoreibacter	Litoreibacter ascidiaceicola
GCA_004365635	0.8781847146569706	24.044103188108185	3.0592680637861465	7.695881778560414	5.995282094087479	33.448796282489795	0.8019887650777118	7.71935689951289	5.61592710036202	9.688411447948615	1.0	25.0	2.5	7.5	4.0	30.0	1.5	7.0	5.5	8.0	1242689.0	130644.0	Bacteria	Pseudomonadota	Alphaproteobacteria	Rhodobacterales	Rhodobacteraceae	Litoreibacter	Litoreibacter halocynthiae	test
GCA_900111945	0.8754313501741353	24.22763507942477	2.854284556034249	7.829300412482111	6.489469908384658	33.93072858076059	0.5939045453058844	8.247658544093591	5.710030968496025	9.962981606197499	1.0	26.5	2.5	7.75	4.0	37.0	0.5	6.0	6.0	10.0	670154.0	23241.0	Bacteria	Pseudomonadota	Alphaproteobacteria	Rhodobacterales	Rhodobacteraceae	Litoreibacter	Litoreibacter janthinus		train
GCA_003663885	0.8849176049736777	24.722324855468088	3.012535144686222	7.789592958882776	6.076846783708026	34.191922453423096	0.5947356159239179	7.987095249882689	5.638676965454165	9.88102197391584	1.0	25.0	2.0	7.5	4.0	37.0	2.0	2.0	5.5	8.0	1049199.0	130643.0	Bacteria	Pseudomonadota	Alphaproteobacteria	Rhodobacterales	Rhodobacteraceae	Litoreibacter	Litoreibacter meonggei
GCA_003054285	0.855736465274313	27.991201969590154	3.6910710054414118	8.169814054398252	9.171511085712638	37.78955819601503	1.04289798147133	8.96034102705691	5.969728444862971	10.365051654935018					30.0	30.0					1510457.0	131304.0	Bacteria	Pseudomonadota	Alphaproteobacteria	Rhodobacterales	Rhodobacteraceae	Litoreibacter	Litoreibacter ponti
GCA_009811795	0.889002453316465	23.631060673797652	4.027902537249262	8.106864114210387	4.779356161556146	32.68677028373969	1.079951705019171	8.619067590446392	6.067844368188011	10.13512164703311					30.0	30.0					2601869.0	160005.0	Bacteria	Pseudomonadota	Alphaproteobacteria	Rhodobacterales	Rhodobacteraceae	Litoreibacter	Litoreibacter roseus
GCA_900110775	0.8720448615769414	24.775705649033604	3.0142474748428887	7.636738619602878	5.4077029304890285	34.652971829298664	0.5782860544363593	8.513154738631457	5.808323713656248	9.448636575746237					25.0	25.0					657014.0	13859.0	Bacteria	Pseudomonadota	Alphaproteobacteria	Rhodobacterales	Rhodobacteraceae	Litorimicrobium	Litorimicrobium taeanense
GCA_003205515	0.8257542292529676	23.91471453887467	2.56704705154238	7.444733502426721	4.656691111947088	33.52891779888954	0.3754428176333693	8.679955486225417	5.5894344735094235	9.168551532864104	1.0	25.0	2.5	7.5	15.0	37.0	0.5	4.0	6.0	9.0	2200892.0	159817.0	Bacteria	Pseudomonadota	Alphaproteobacteria	Rhodobacterales	Rhodobacteraceae	Litorivita	Litorivita pollutaquae	test
GCA_900128995	0.8761885819625037	19.83918828557165	2.819755880435925	7.5967972641365495	0.0	29.807617774022336	0.8131732384616498	6.801358245224329	5.575108851391377	9.667606373734479	1.0	27.5	4.0	7.0	8.0	30.0	0.0	8.0	6.0	8.0	366533.0	24491.0	Bacteria	Pseudomonadota	Alphaproteobacteria	Rhodobacterales	Rhodobacteraceae	Loktanella	Loktanella atrilutea
GCA_900110065	0.9272083436621766	16.131933517552145	1.7389924098136174	7.98954217129744	0.0	26.057485118213563	0.10198292550342436	4.916817547417736	5.671093128245601	10.190353570088355	1.0	25.0	2.5		5.0	30.0	0.0	5.0			245187.0	13674.0	Bacteria	Pseudomonadota	Alphaproteobacteria	Rhodobacterales	Rhodobacteraceae	Loktanella	Loktanella fryxellensis	test
GCA_900114485	0.9179516689077554	19.45459307912718	1.9184149073974548	7.554990994190601	0.0	29.3697214119577	0.031441815724622124	5.864336744024865	5.466019935201299	9.66366692999242	1.0	25.0	2.5		5.0	30.0	0.0	10.0			195913.0	13672.0	Bacteria	Pseudomonadota	Alphaproteobacteria	Rhodobacterales	Rhodobacteraceae	Loktanella	Loktanella salsilacus
GCA_900142185	0.8440482690850651	31.390190080691152	3.913490529996064	7.814499042853988	11.281109909896934	41.72897399043122	0.8942990263401576	11.427304360760065	5.88806523087835	9.768017900643958		27.5	2.5		10.0	41.0	2.5	2.5	6.5	11.0	391948.0	130637.0	Bacteria	Pseudomonadota	Alphaproteobacteria	Rhodobacterales	Rhodobacteraceae	Lutimaribacter	Lutimaribacter pacificus		train
GCA_900100005	0.8556630792071963	33.22044935248709	3.5622441614447204	7.498125174637847	14.113507945112325	43.258986715482216	1.0626303214991322	10.066690454122469	5.55512369215024	9.594106830982264	1.0	30.0	2.0	7.5	10.0	45.0	2.0	12.0	5.5	8.0	490829.0	24514.0	Bacteria	Pseudomonadota	Alphaproteobacteria	Rhodobacterales	Rhodobacteraceae	Lutimaribacter	Lutimaribacter saemankumensis
GCA_900184945	0.7754390496999444	31.522780426993283	2.3703314214128293	7.633669651277715	12.80678225479816	41.068243437578545	0.36686564372862596	7.056852706472646	5.662377925754858	9.625862238343785	1.0	30.0	2.5	7.5	4.0	40.0	0.0	9.0	6.0	8.0	1673631.0	141072.0	Bacteria	Pseudomonadota	Alphaproteobacteria	Rhodobacterales	Rhodobacteraceae	Maliponia	Maliponia aquimaris
GCA_002211155	0.7761499268945249	30.66658102957628	3.4747243073194958	7.788344397307024	11.304884949461808	40.61664317596181	1.2121339690168065	9.046964060630492	5.828744135855592	9.815365534154742	1.0				28.0	28.0					561184.0	140092.0	Bacteria	Pseudomonadota	Alphaproteobacteria	Rhodobacterales	Rhodobacteraceae	Mameliella	Mameliella alba
GCA_014640275	0.759475855259115	30.77567647681924	3.5700019722176917	7.732253125960958	10.71662144257808	40.651253569611676	1.4407603801399524	8.904832866393036	5.780602756399667	9.776310446979442					30.0	30.0					561184.0	163776.0	Bacteria	Pseudomonadota	Alphaproteobacteria	Rhodobacterales	Rhodobacteraceae	Mameliella	Mameliella alba
GCA_002211215	0.7935173095649469	30.90033146093694	3.77958528600604	7.699487345653095	11.543233908341193	40.91079183601701	1.3252940354550544	9.401788928189461	5.798505208162192	9.697952493675821					30.0	30.0					561184.0	132948.0	Bacteria	Pseudomonadota	Alphaproteobacteria	Rhodobacterales	Rhodobacteraceae	Mameliella	Mameliella alba
GCA_003051025	0.7700578776833061	30.76681160217266	3.5452966520840135	7.698854322128292	10.82136102630909	40.6079951070847	1.330634359322706	9.024269315044405	5.77686433544333	9.712541577773381	1.0	25.0	1.5	8.0	10.0	30.0	1.0	10.0	6.0	9.0	561184.0	13854.0	Bacteria	Pseudomonadota	Alphaproteobacteria	Rhodobacterales	Rhodobacteraceae	Mameliella	Mameliella alba
GCA_014903745	0.774086349904258	27.382906207961916	1.532110224033933	7.820308759111472	7.3504784103646195	37.35652248352782	0.0	7.128115068053623	5.854319803515585	9.963272609984635											2771008.0	167811.0	Bacteria	Pseudomonadota	Alphaproteobacteria	Rhodobacterales	Rhodobacteraceae	Mangrovicoccus	Mangrovicoccus algicola
GCA_003056725	0.5246999827935002	30.51313380872202	2.9496228566611262	7.815245585617302	10.865989127324715	40.07162583886766	0.0	9.635905564511422	5.841108059365378	9.85939976867852	1.0	35.0		6.5	18.0	42.0	0.0	15.0	6.0	9.5	1911570.0	159777.0	Bacteria	Pseudomonadota	Alphaproteobacteria	Rhodobacterales	Rhodobacteraceae	Mangrovicoccus	Mangrovicoccus ximenensis	test
GCA_005434965	0.8885294273686564	34.16502043108218	4.1302427578959	7.423767698022322	14.501109293480216	44.18567688869258	1.1869674535367096	10.033228031404843	5.584873228448248	9.465896902690314					30.0	30.0					2545756.0	160214.0	Bacteria	Pseudomonadota	Alphaproteobacteria	Rhodobacterales	Rhodobacteraceae	Marimonas	Marimonas lutisalis
GCA_002210095	0.7329508097147038	30.689277461392283	3.7224644151632766	7.682153943947213	9.975114623441463	40.3764768156912	0.78527777103533	9.880133430537713	5.786010826320089	9.625580547841516											1679460.0	167338.0	Bacteria	Pseudomonadota	Alphaproteobacteria	Rhodobacterales	Rhodobacteraceae	Marinibacterium	Marinibacterium profundimaris
GCA_900172245	0.8044009000859317	28.5070512067865	3.6826312904775307	8.160855095827305	7.955098864434843	38.263463909345674	0.5581250321273656	9.559162486946134	6.089413352441269	10.21292606653158					22.0	28.0					42444.0	13679.0	Bacteria	Pseudomonadota	Alphaproteobacteria	Rhodobacterales	Rhodobacteraceae	Marinovum	Marinovum algicola
GCA_019218265	0.9019581541174796	29.72148700143333	4.63489704539969	7.3472013156579425	8.955349836731752	39.74476573027409	0.8151558171007796	11.78633718525092	5.735058539251194	9.162568690375084												168475.0	Bacteria	Pseudomonadota	Alphaproteobacteria	Rhodobacterales	Rhodobacteraceae	Maritimibacter	Maritimibacter sp019218265
GCA_002115725	0.8622316993380531	27.61499627001982	3.3621183784198774	7.949182485467309	8.097236600757693	36.68479699858576	0.8245306025183454	8.569098833141458	5.8977351185258255	10.001780025161734	1.0	30.0		8.0	15.0	35.0			6.0	10.0	505252.0	13851.0	Bacteria	Pseudomonadota	Alphaproteobacteria	Rhodobacterales	Rhodobacteraceae	Marivita	Marivita cryptomonadis	test	train
GCA_002115805	0.7817903683880854	31.38843608970097	3.639349979555233	8.009903109024023	11.874402546795732	40.598446965503285	1.0442816420120096	8.534793384998272	6.024326843377235	10.043627123506953	1.0	30.0	2.5	7.25	10.0	40.0	2.5	2.5	6.0	7.5	1123756.0	130640.0	Bacteria	Pseudomonadota	Alphaproteobacteria	Rhodobacterales	Rhodobacteraceae	Marivita	Marivita geojedonensis
GCA_900129875	0.8735389375768354	30.272692783398355	4.435762163383482	8.161395455175086	10.964160662271924	39.94731355016494	1.5058962815910246	9.635071225966243	6.08256469953757	10.236196531070965	1.0	30.0	2.0	7.25	10.0	40.0	0.5	8.0	7.0	7.5	996342.0	130639.0	Bacteria	Pseudomonadota	Alphaproteobacteria	Rhodobacterales	Rhodobacteraceae	Marivita	Marivita hallyeonensis	test
GCA_014637725	0.8729721242637996	25.649060058167244	4.046177589318689	8.083679824693947	5.584443729230571	34.501682326051196	0.9718910680921219	9.381585751690753	6.165034558778154	9.940531932310172					30.0	30.0					1323742.0	162541.0	Bacteria	Pseudomonadota	Alphaproteobacteria	Rhodobacterales	Rhodobacteraceae	Marivita	Marivita lacus
GCA_023541015	0.7669527142079301	29.043562384535388	2.2171993471034446	7.426988036946658	8.658755632308203	37.76772622016963	0.2659015565181706	7.8969743976504825	5.591437280480347	9.349096999374334	1.0	32.5	2.0	7.5	10.0	40.0	0.0	6.0	6.5	8.0	1699413.0	140928.0	Bacteria	Pseudomonadota	Alphaproteobacteria	Rhodobacterales	Rhodobacteraceae	Marivivens	Marivivens donghaensis	test
GCA_900102905	0.5739102589557519	46.452864914304556	1.9955933316831391	7.916499203004992	28.782049748432932	55.36576953448085	0.0	7.580192304835103	6.275177802381528	9.884264588087529	1.0	54.0	3.0	8.0	54.0	55.0	0.25	5.5	8.0	8.0	990712.0	13652.0	Bacteria	Pseudomonadota	Alphaproteobacteria	Rhodobacterales	Rhodobacteraceae	Meinhardsimonia	Meinhardsimonia xiamenensis		train
GCA_004358675	0.8859326406397798	23.670213153328277	1.836651094133492	7.657460100094061	5.228516831709747	32.46744447117892	0.0	6.2631655800595105	5.767202974839973	9.562542125061434											2552766.0	167730.0	Bacteria	Pseudomonadota	Alphaproteobacteria	Rhodobacterales	Rhodobacteraceae	Meridianimarinicoccus	Meridianimarinicoccus aquatilis
GCA_003172915	0.8626659676219269	25.34428681235262	2.406023786473539	7.615388442998019	7.129055127303939	34.69324210991042	0.3599066765047174	6.407080461758944	5.631528401287948	9.496959168115422	1.0	28.0	1.5	7.5	10.0	40.0	0.5	2.0	5.5	10.0	2072018.0	166428.0	Bacteria	Pseudomonadota	Alphaproteobacteria	Rhodobacterales	Rhodobacteraceae	Meridianimarinicoccus	Meridianimarinicoccus roseus	test
GCA_003254465	0.8876276614050164	26.73513737215041	3.046189934968431	7.725905018953763	7.681231731095668	36.300209387958	0.9920815877243147	6.727801439418753	5.760557505681975	9.617902119349727											2056810.0	168050.0	Bacteria	Pseudomonadota	Alphaproteobacteria	Rhodobacterales	Rhodobacteraceae	Meridianimarinicoccus	Meridianimarinicoccus zhengii
GCA_019966535	0.9290387399635976	24.498934153825736	3.9701113728256816	7.738009116021132	3.0314740368738953	34.909891101050306	0.8378179136086794	10.635817639012838	5.935918333346247	9.650121287673686											2872037.0	168113.0	Bacteria	Pseudomonadota	Alphaproteobacteria	Rhodobacterales	Rhodobacteraceae	Mesobacterium	Mesobacterium pallidum
GCA_900231835	0.8994471996521932	19.64775349205509	2.758675727758821	8.148221831145012	0.0	27.606829738605512	0.0	8.046933022659806	6.134129359192592	10.210786530324668	1.0	20.0	4.5	7.5	4.0	31.0	0.0	9.0	5.5	9.0	1690039.0	140420.0	Bacteria	Pseudomonadota	Alphaproteobacteria	Rhodobacterales	Rhodobacteraceae	Monaibacterium	Monaibacterium marinum
GCA_008086115	0.8876157688399983	32.37229827361287	2.3451174367890517	7.33550819211127	12.126844865138851	41.86344962694114	0.2854003394285234	7.91793060014879	5.568851657437094	9.059661018136323											2603819.0	166765.0	Bacteria	Pseudomonadota	Alphaproteobacteria	Rhodobacterales	Rhodobacteraceae	Muriiphilus	Muriiphilus fusiformis
GCA_014640115	0.9600404859617586	33.8217152214675	3.0216326912919462	7.806494727804202	13.895054801451396	43.66456653682934	0.49256145724787936	9.968624473857298	5.935051899311768	9.867316900307188					30.0	30.0					1526570.0	163818.0	Bacteria	Pseudomonadota	Alphaproteobacteria	Rhodobacterales	Rhodobacteraceae	Muriiphilus	Muriiphilus lacisalsi
GCA_000374145	0.946426121272406	35.430764595768345	0.0	7.560382281114773	17.78457452190355	45.725140797355074	0.0	2.846067429580425	5.968129627380477	9.69824632138435	1.0	27.5	1.0	7.0	15.0	35.0	0.0	2.0	7.0	7.0	1122218.0	7141.0	Bacteria	Pseudomonadota	Alphaproteobacteria	Rhodobacterales	Rhodobacteraceae	Neomegalonema	Neomegalonema perideroedes
GCA_019623905	0.9404421952137962	28.512524863671388	0.0	7.402763909635686	9.312643122708348	38.31432802609226	0.0	4.063447964745793	5.4095261495316045	9.605720221683226					30.0	30.0						169416.0	Bacteria	Pseudomonadota	Alphaproteobacteria	Rhodobacterales	Rhodobacteraceae	Neotabrizicola	Neotabrizicola shimadae
GCA_900114125	0.8905339159564387	20.244062255734356	2.930039619776457	7.970554375321104	0.9707811438203287	28.77910410432984	0.830723453629775	7.582866043409254	5.888163224818199	10.047640275538816	1.0	20.5	4.0		13.0	28.0	0.0	8.0			1122600.0	13682.0	Bacteria	Pseudomonadota	Alphaproteobacteria	Rhodobacterales	Rhodobacteraceae	Nereida	Nereida ignava		train
GCA_001879715	0.8392295933886244	29.207368334360847	3.8212720853570095	7.40977187768127	8.059703047051409	38.75379129070321	0.636137057761534	10.990044423466182	5.5212492875510035	9.416194365902934											1287720.0	168333.0	Bacteria	Pseudomonadota	Alphaproteobacteria	Rhodobacterales	Rhodobacteraceae	Nioella	Nioella nitratireducens
GCA_004000255	0.8072887606045601	29.788056549454648	3.710769584166827	7.732004062523362	8.590688852065613	39.07420110096531	0.19239450494359245	10.906884803119736	5.88272563821997	9.752449485787954											2448479.0	168513.0	Bacteria	Pseudomonadota	Alphaproteobacteria	Rhodobacterales	Rhodobacteraceae	Nioella	Nioella ostreopsis
GCA_001879695	0.7994538534774082	30.617156237815745	3.6810873018311754	7.8705032952539895	8.69880546850979	39.492775199065385	0.37139949270994665	10.83165316186605	5.983518829201097	9.892299091756529	1.0	27.5	3.5	7.0	10.0	40.0	1.0	12.0	6.0	8.0	1912092.0	140471.0	Bacteria	Pseudomonadota	Alphaproteobacteria	Rhodobacterales	Rhodobacteraceae	Nioella	Nioella sediminis	test
GCA_008124525	0.692321757641355	48.521791007822216	0.04642599485945098	7.521285152871958	30.91277412260816	57.846299071171075	0.0	2.4286141236332863	5.789163509218981	9.386711714379562					50.0	50.0					1189325.0	13866.0	Bacteria	Pseudomonadota	Alphaproteobacteria	Rhodobacterales	Rhodobacteraceae	Oceanicella	Oceanicella actignis
GCA_900111545	0.7213871075600828	47.573672246999756	0.430945110158643	7.62439739172199	29.931888527106626	57.145542679807406	0.0	2.9759324343322735	5.847301270055776	9.531393563679545	1.0	54.0	3.5	7.0	28.0	65.0	3.5	3.5	5.5	9.5	1189325.0	24525.0	Bacteria	Pseudomonadota	Alphaproteobacteria	Rhodobacterales	Rhodobacteraceae	Oceanicella	Oceanicella actignis	test	train
GCA_900172355	0.8829313638681743	28.514843125923562	2.921450663113854	7.980427464898726	9.31007051533454	37.898079649509455	0.20941487098894696	9.009200692429793	6.060211389590453	10.114360613156812	1.0	18.25		7.5	3.0	33.5			5.5	9.5	254357.0	13756.0	Bacteria	Pseudomonadota	Alphaproteobacteria	Rhodobacterales	Rhodobacteraceae	Oceanicola	Oceanicola antarcticus_A	test	train
GCA_003789055	0.8208627163313567	31.789020457500772	3.039118410950893	8.171561698207588	12.853811125410147	41.066881391354926	0.09242489937176335	9.038915881134963	6.311653957602561	10.248011401365694											2480588.0	167352.0	Bacteria	Pseudomonadota	Alphaproteobacteria	Rhodobacterales	Rhodobacteraceae	Oceanicola	Oceanicola lentulus
GCA_006363825	0.7959901885299825	29.491090617215303	4.309450343168677	7.793313235952769	7.904921631934743	38.65453049678122	0.25018089925305476	11.440969048762224	6.086240193024503	9.721058945193063											2588711.0	167661.0	Bacteria	Pseudomonadota	Alphaproteobacteria	Rhodobacterales	Rhodobacteraceae	Oceanicola	Oceanicola pacificus_A
GCA_003057885	0.8593175491880792	21.463003620737677	2.4324245843711987	7.960376320865959	1.8363232978389519	31.144917935743567	0.1958625278872903	7.1329405952321245	5.819393364999659	9.917176527841317		29.0	2.5	7.25	4.0	40.0	1.0	9.0	6.0	9.5	2136177.0	166199.0	Bacteria	Pseudomonadota	Alphaproteobacteria	Rhodobacterales	Rhodobacteraceae	Oceaniglobus	Oceaniglobus ichthyenteri
GCA_002751875	0.8663199292347199	22.765648636170532	4.1548198221945025	7.739798991815559	3.239036915576847	33.07404053962326	1.0267853247572694	9.246586038981697	5.657963003297608	9.646244398984074	1.0	31.5	3.5	7.5	5.0	37.0	0.5	10.0	5.0	10.0	2047749.0	141105.0	Bacteria	Pseudomonadota	Alphaproteobacteria	Rhodobacterales	Rhodobacteraceae	Oceaniglobus	Oceaniglobus indicus	test	train
GCA_002869745	0.8149907113467052	27.78052589475373	2.2938752765798798	7.593262747832289	7.676094273208047	37.65647971422512	0.12077377104820664	7.40725385549919	5.541507379077032	9.793675393964893	1.0	31.0	2.5	7.25	8.0	42.0	0.0	9.5	5.0	9.5	1737570.0	159856.0	Bacteria	Pseudomonadota	Alphaproteobacteria	Rhodobacterales	Rhodobacteraceae	Oceaniglobus	Oceaniglobus roseus
GCA_900185015	0.8721879278733708	23.13066641493571	3.220800472098782	7.824527661395297	2.937273280567057	31.33206684404191	0.17634304980262372	8.9824249915991	5.846533462030789	9.890027973593085		25.0	2.5	7.5	10.0	30.0	1.0	5.0	6.0	8.0	1655543.0	158523.0	Bacteria	Pseudomonadota	Alphaproteobacteria	Rhodobacterales	Rhodobacteraceae	Octadecabacter	Octadecabacter ascidiaceicola			train
GCA_001187845	0.8590635654076215	23.85294747225373	3.828332863681105	7.907811443786326	2.3530011319067086	32.4641172371488	0.5368333629442974	9.572264703763544	5.854807462668958	9.951716905058566					20.0	20.0					1458307.0	131325.0	Bacteria	Pseudomonadota	Alphaproteobacteria	Rhodobacterales	Rhodobacteraceae	Octadecabacter	Octadecabacter temperatus
GCA_900109555	0.9070775803253286	15.984845156752488	1.8434163167090905	7.547121398648656	0.0	25.72954703879303	0.0	6.2348693218699305	5.530027815437471	9.529551031737954	1.0	30.0	2.5	7.5	4.0	34.0	1.0	10.0	4.5	8.0	658057.0	13772.0	Bacteria	Pseudomonadota	Alphaproteobacteria	Rhodobacterales	Rhodobacteraceae	Pacificibacter	Pacificibacter marinus	test
GCA_003814915	0.8914245296515456	19.460157571273264	2.556102685513435	7.638022439082036	0.0	28.964789556061916	0.4367139330796037	6.591861905625484	5.728200381031449	9.389969824042863					25.0	30.0					762213.0	132898.0	Bacteria	Pseudomonadota	Alphaproteobacteria	Rhodobacterales	Rhodobacteraceae	Pacificibacter	Pacificibacter maritimus
GCA_000740785	0.6981654214416767	28.04311966896683	0.9681495627886445	7.036004909636518	10.05226423969538	37.86435077657167	0.0	4.052502348302514	5.315691505247678	9.092750388969705											1105367.0	168833.0	Bacteria	Pseudomonadota	Alphaproteobacteria	Rhodobacterales	Rhodobacteraceae	Paenirhodobacter	Paenirhodobacter enshiensis
GCA_003664585	0.7700796033392656	30.098587045651	0.6189000904334887	7.00616760658456	11.917101656087173	40.459366660336336	0.0	3.1704647315047154	5.427501693729783	8.995790576228789											2294033.0	168561.0	Bacteria	Pseudomonadota	Alphaproteobacteria	Rhodobacterales	Rhodobacteraceae	Paenirhodobacter	Paenirhodobacter hankyongi
GCA_004022225	0.764764526628507	32.51402709847031	1.1207985684497812	7.260954340996913	13.271592923988516	42.601464273872665	0.0	6.238024233096942	5.308397590944022	9.499918829062425	1.0	30.0		7.0	10.0	41.0	0.0	5.0	5.0	7.0	2306993.0	166462.0	Bacteria	Pseudomonadota	Alphaproteobacteria	Rhodobacterales	Rhodobacteraceae	Paenirhodobacter	Paenirhodobacter populi	test
GCA_900302445	0.7631297602382318	26.5842927585271	5.1752473954342015	7.794834921420297	7.690520689684261	36.901849621891685	1.0164365402521494	11.940555585391053	5.835068594646236	9.78939031018701											1501240.0	169125.0	Bacteria	Pseudomonadota	Alphaproteobacteria	Rhodobacterales	Rhodobacteraceae	Palleronia	Palleronia abyssalis
GCA_003253995	0.7171397139153289	28.374640061900323	4.463790553140292	7.842014295897134	8.506702767881361	37.61338521856551	0.3619446065806968	11.162942207006301	5.955013307070617	9.91922617852796	1.0	27.5	2.5	7.0	15.0	35.0	1.5	6.0	6.0	8.0	568105.0	13857.0	Bacteria	Pseudomonadota	Alphaproteobacteria	Rhodobacterales	Rhodobacteraceae	Palleronia	Palleronia aestuarii				train
GCA_007004065	0.7474270689155152	27.31712548310248	4.632348712976993	7.865635708697523	7.825093444062809	36.23687970072697	1.2577280292141353	10.763355664977635	5.999653064634394	9.809278277719502	1.0	15.0	1.75		6.0	32.0	1.0	5.0			2489174.0	166228.0	Bacteria	Pseudomonadota	Alphaproteobacteria	Rhodobacterales	Rhodobacteraceae	Palleronia	Palleronia caenipelagi		train
GCA_900113405	0.8237859676258923	28.55619034941403	5.449624114147336	8.08786619640825	8.681552284687355	39.049473264880575	0.8196129226121438	12.998863883449676	6.045613495542957	10.252656653307923	1.0	28.5	5.0	7.5	20.0	37.0	0.5	15.0	5.0	10.0	315423.0	13826.0	Bacteria	Pseudomonadota	Alphaproteobacteria	Rhodobacterales	Rhodobacteraceae	Palleronia	Palleronia marisminoris
GCA_900110115	0.912746224706558	25.556372067778973	4.893255440835521	7.703877078378187	5.554419617519439	35.80463196930046	1.5431796784714469	10.95482865585164	5.774608726142626	9.630528604953287	1.0	32.5	8.5	7.5	10.0	40.0	2.0	15.0	6.0	9.0	387096.0	23234.0	Bacteria	Pseudomonadota	Alphaproteobacteria	Rhodobacterales	Rhodobacteraceae	Palleronia	Palleronia pelagia		train
GCA_016412875	0.92724323679008	24.955309254724984	4.256330213767437	7.862456901149186	5.511382847710699	35.74047530123049	1.556706955503179	9.433049074883156	5.713908445167279	9.923462155003094	1.0				30.0	30.0					1964209.0	158326.0	Bacteria	Pseudomonadota	Alphaproteobacteria	Rhodobacterales	Rhodobacteraceae	Palleronia	Palleronia pontilimi
GCA_000743715	0.7229962907433269	28.24447836779559	4.124765089119606	8.092853776586896	9.910196587635093	39.00796884489607	1.0048085290550102	11.276464069898372	5.883678905715507	10.437773161010984					25.0	25.0					1530186.0	159641.0	Bacteria	Pseudomonadota	Alphaproteobacteria	Rhodobacterales	Rhodobacteraceae	Palleronia	Palleronia rufa
GCA_900141995	0.9322744094287642	26.29785801932828	4.944821648500621	7.772091932987591	7.4423264371967	36.59405616307183	1.7754208947037133	10.46308784965236	5.7425210106372155	9.698265719184915	1.0	32.5	5.5	7.5	10.0	35.0	1.0	10.0	7.0	8.0	313368.0	23235.0	Bacteria	Pseudomonadota	Alphaproteobacteria	Rhodobacterales	Rhodobacteraceae	Palleronia	Palleronia salina
GCA_004358695	0.7774390560163742	29.84777775012077	3.724039560221156	7.919645919536186	12.132981963529677	40.54416051426833	0.5758548863817878	9.22869820508976	5.9250705459632	9.970041109994238											2547833.0	167556.0	Bacteria	Pseudomonadota	Alphaproteobacteria	Rhodobacterales	Rhodobacteraceae	Palleronia	Palleronia sediminis
GCA_014642735	0.9116116335753832	28.90708337322375	2.7309990138916227	7.187120313535366	10.63106139233328	39.17412604631906	0.013824048118616927	6.399547028659695	5.357161007978141	9.17906468540632	1.0	27.5	0.5	6.75	10.0	40.0	0.0	4.0	5.0	10.0	1795310.0	140628.0	Bacteria	Pseudomonadota	Alphaproteobacteria	Rhodobacterales	Rhodobacteraceae	Paracoccus	Paracoccus acridae	test	train		train
GCA_016757275	0.9251667165453178	29.835943287900278	2.390798442010313	7.575992790524294	11.091011689285601	39.99424076227675	0.0	7.781285750225823	5.528964330282292	9.64470893221125	1.0	30.0	1.0	8.0	4.0	37.0	0.0	10.0	4.5	10.0	1915382.0	140969.0	Bacteria	Pseudomonadota	Alphaproteobacteria	Rhodobacterales	Rhodobacteraceae	Paracoccus	Paracoccus aerius
GCA_003594815	0.8829602830745177	29.130300270133453	3.650748897838544	7.934499000553607	11.236468181990011	39.98918342677967	0.21955055610648255	9.632113039386272	5.96714175345456	9.984814568680441	1.0	26.0		9.0	15.0	37.0	0.0	5.0	7.5	9.5	453842.0	13727.0	Bacteria	Pseudomonadota	Alphaproteobacteria	Rhodobacterales	Rhodobacteraceae	Paracoccus	Paracoccus aestuarii	test	train		train
GCA_009711225	0.9109906916134304	27.529415441146387	2.0661014535345843	7.535903564105367	8.717922666571445	36.642322113793206	0.09260815860719007	6.012341568502643	5.622308576842389	9.539465700237578		30.0	2.0	7.0	15.0	45.0	0.0	8.0	5.0	7.5	1820333.0	140807.0	Bacteria	Pseudomonadota	Alphaproteobacteria	Rhodobacterales	Rhodobacteraceae	Paracoccus	Paracoccus aestuariivivens
GCA_900110285	0.9197654085570004	29.185204339810888	3.7981141894119657	7.839466136918311	10.007273627048829	39.05338247103174	0.351315862288323	10.107924637364608	5.91603191457541	9.805751815156066					30.0	30.0					34002.0	13711.0	Bacteria	Pseudomonadota	Alphaproteobacteria	Rhodobacterales	Rhodobacteraceae	Paracoccus	Paracoccus alcaliphilus
GCA_003697785	0.8145150105058485	28.785437865984733	3.4867946376732397	7.77893062649493	8.656771513642639	38.519630920997834	0.0	10.163026890974326	5.847480181818455	9.705295966476637											2116655.0	168529.0	Bacteria	Pseudomonadota	Alphaproteobacteria	Rhodobacterales	Rhodobacteraceae	Paracoccus	Paracoccus alkanivorans
GCA_900108405	0.8955127318643064	34.073532092328065	2.403543492698174	7.794498799014173	15.867690167622753	44.896384986109375	0.5559454873635663	7.153300681065159	5.758196132910812	9.800284801096193					30.0	30.0					65735.0	13717.0	Bacteria	Pseudomonadota	Alphaproteobacteria	Rhodobacterales	Rhodobacteraceae	Paracoccus	Paracoccus alkenifer
GCA_000444995	0.9347951494324344	26.949275139413523	1.6845097158865192	7.632715875607339	9.764834277608388	36.78041235880205	0.0	4.621488810782059	5.636257646629931	9.761799706492473					30.0	30.0					1367847.0	13714.0	Bacteria	Pseudomonadota	Alphaproteobacteria	Rhodobacterales	Rhodobacteraceae	Paracoccus	Paracoccus aminophilus
GCA_900005615	0.8937890979305104	33.54727063697455	1.479936693942164	7.449373159402761	14.048727749374303	43.167126188366495	0.04923618610206404	5.7705287522944495	5.593827534112678	9.552419969434645					30.0	30.0					34004.0	13713.0	Bacteria	Pseudomonadota	Alphaproteobacteria	Rhodobacterales	Rhodobacteraceae	Paracoccus	Paracoccus aminovorans
GCA_014490725	0.9513309127143722	27.645824818073557	3.500104915031647	7.482262401436175	6.900039525543352	37.38085983045465	0.15921490018031248	8.090334307276997	5.682294258692118	9.503785410843681											2760093.0	166758.0	Bacteria	Pseudomonadota	Alphaproteobacteria	Rhodobacterales	Rhodobacteraceae	Paracoccus	Paracoccus amoyensis
GCA_007993065	0.9333985399924704	31.158825499719864	2.8577824268251217	7.382129100245645	10.698505947919195	41.08121592179737	0.3701242206401487	8.064483239571128	5.514620345476933	9.408702961799268					25.0	25.0					2599412.0	164615.0	Bacteria	Pseudomonadota	Alphaproteobacteria	Rhodobacterales	Rhodobacteraceae	Paracoccus	Paracoccus aurantiacus
GCA_900102885	0.8353799186231159	32.993933460134905	2.21515846779507	7.670651953958024	14.665503906533278	42.83751758749359	0.0	6.900471568305087	5.8053297330553555	9.655529138045475	1.0	32.5		8.25	25.0	40.0	0.0	1.0	6.0	9.5	525640.0	133454.0	Bacteria	Pseudomonadota	Alphaproteobacteria	Rhodobacterales	Rhodobacteraceae	Paracoccus	Paracoccus chinensis	test	train		train
GCA_004063735	0.8608138967398665	34.75707102288437	2.629788119988346	7.713122703280366	15.187738145431986	44.85971435922064	0.0	8.352674943811019	5.662883519097484	9.811106403122043	1.0				25.0	30.0					1302247.0	13693.0	Bacteria	Pseudomonadota	Alphaproteobacteria	Rhodobacterales	Rhodobacteraceae	Paracoccus	Paracoccus denitrificans	test
GCA_900115985	0.844036071886694	33.63566575445411	2.250145005381322	7.8067268408011	14.283663819525128	43.729702838647086	0.0	7.747846338996576	5.709532625473875	9.934087737393984					30.0	30.0					82367.0	13694.0	Bacteria	Pseudomonadota	Alphaproteobacteria	Rhodobacterales	Rhodobacteraceae	Paracoccus	Paracoccus denitrificans
GCA_000203895	0.8197248954135447	33.98516357694408	2.5735779896810413	7.735271031240706	14.379557533565558	44.12418209780351	0.0	8.177190029850555	5.695020125786593	9.861756019574845					28.0	28.0					82367.0	139766.0	Bacteria	Pseudomonadota	Alphaproteobacteria	Rhodobacterales	Rhodobacteraceae	Paracoccus	Paracoccus denitrificans
GCA_003286075	0.9271501082155912	30.3867153050936	1.6983219354132277	7.411094379682312	12.92709715303388	41.007609870428716	0.6334539426829426	4.017229646430737	5.480018531218925	9.374244170272817											2233774.0	167815.0	Bacteria	Pseudomonadota	Alphaproteobacteria	Rhodobacterales	Rhodobacteraceae	Paracoccus	Paracoccus endophyticus
GCA_017356265	0.917023867226297	31.942414052891507	3.3071588422452884	7.53000914632829	13.39832775482979	42.413405924427956	0.6298397732782277	7.90297308437176	5.550051043796612	9.61451041124573	1.0	22.5	1.5	6.5	15.0	30.0	0.0	8.0	6.0	9.0	1815556.0	159700.0	Bacteria	Pseudomonadota	Alphaproteobacteria	Rhodobacterales	Rhodobacteraceae	Paracoccus	Paracoccus fontiphilus	test	train
GCA_900631945	0.9361307757576334	31.858108561371658	2.657336084412597	7.409227078285808	13.86191950093551	42.579883957010146	0.5380400857614744	6.580205859152077	5.369424532666769	9.509256721853095	1.0				5.0	45.0	0.0	6.0			2491866.0	166511.0	Bacteria	Pseudomonadota	Alphaproteobacteria	Rhodobacterales	Rhodobacteraceae	Paracoccus	Paracoccus haematequi_A	test
GCA_900111785	0.8442030851676194	31.126966725396805	2.294708386775132	8.004320127635662	12.38143746598666	41.12648840335052	0.0	8.917592332172788	5.994153183305076	10.100084882044749	1.0	25.0	4.5	7.0	7.0	42.0	0.5	8.5	5.0	9.0	376733.0	134285.0	Bacteria	Pseudomonadota	Alphaproteobacteria	Rhodobacterales	Rhodobacteraceae	Paracoccus	Paracoccus halophilus		train
GCA_005048265	0.9082876998022352	25.03827704861258	2.571191075863156	7.973656657345971	6.422820703617612	36.17883409010367	0.0	7.162114995171019	5.905561759581426	10.055493379645531	1.0	28.0	1.0	7.0	10.0	35.0	0.0	4.0	5.0	8.0	2023261.0	140949.0	Bacteria	Pseudomonadota	Alphaproteobacteria	Rhodobacterales	Rhodobacteraceae	Paracoccus	Paracoccus hibiscisoli	test
GCA_900111675	0.9281000104391556	27.019465822637976	3.68971791846793	7.676076312961051	7.9896093268382415	37.24439462552799	0.665273451694703	10.352978117097459	5.535931614011821	9.824732717565919					28.0	30.0					364199.0	13722.0	Bacteria	Pseudomonadota	Alphaproteobacteria	Rhodobacterales	Rhodobacteraceae	Paracoccus	Paracoccus homiensis
GCA_003056335	0.9218964139365424	25.03112908050872	3.8651396856510756	7.805535538111657	5.272895130538872	36.244085769219	0.7603200850696983	10.077373528561441	5.656488516542242	9.824180620190047					30.0	30.0					2079229.0	164310.0	Bacteria	Pseudomonadota	Alphaproteobacteria	Rhodobacterales	Rhodobacteraceae	Paracoccus	Paracoccus indicus
GCA_900101865	0.9023561532158126	29.034531138050987	3.1523050775753605	7.931031404357108	8.256177031388221	38.803405301904384	0.0	9.587787353521108	6.009746824271813	10.068529983540062	1.0	27.5	4.0	9.5	4.0	40.0	0.0	12.0	7.0	10.0	591205.0	13729.0	Bacteria	Pseudomonadota	Alphaproteobacteria	Rhodobacterales	Rhodobacteraceae	Paracoccus	Paracoccus isoporae	test	train		train
GCA_900182695	0.9160606222038876	28.262015276059223	2.2046763091855244	7.407616167673123	7.611655900188907	37.880703812037964	0.5377389359266942	6.519179018210055	5.505518276724121	9.384651499465917					28.0	30.0					1197861.0	131503.0	Bacteria	Pseudomonadota	Alphaproteobacteria	Rhodobacterales	Rhodobacteraceae	Paracoccus	Paracoccus laeviglucosivorans
GCA_009711185	0.9136716622091005	33.251203027199324	1.5744249456129173	7.11158241843108	15.71321265477647	43.25342161316562	0.26491347433051726	5.365004883339797	5.166323027715866	9.175383032453649		30.0		7.0	20.0	37.0	0.0	4.0	6.0	9.0	913252.0	133753.0	Bacteria	Pseudomonadota	Alphaproteobacteria	Rhodobacterales	Rhodobacteraceae	Paracoccus	Paracoccus limosus
GCA_009711205	0.9295159032444557	28.015246163919933	2.0656224583585816	7.441014002492272	9.22587244188192	37.34369146335271	0.20202854318313412	6.2407132889079255	5.485452690722374	9.467953719044164	1.0	30.0	2.0	7.5	10.0	40.0	0.0	5.0	5.5	8.0	2006130.0	158752.0	Bacteria	Pseudomonadota	Alphaproteobacteria	Rhodobacterales	Rhodobacteraceae	Paracoccus	Paracoccus litorisediminis
GCA_003337565	0.9315538440970316	29.625295235826073	2.038176626944386	7.585017531358364	11.548077667363618	39.27668110577632	0.08620544721036905	6.263156180496517	5.704479338042731	9.585859504627356											1490030.0	169144.0	Bacteria	Pseudomonadota	Alphaproteobacteria	Rhodobacterales	Rhodobacteraceae	Paracoccus	Paracoccus lutimaris
GCA_004335005	0.9382740553978892	24.332051021711937	1.7592301501198335	8.045402772402031	5.039972468892024	35.194541403424246	0.0	6.8082042821308235	5.81243894113126	10.082535029729835	1.0				10.0	36.0	0.0	9.0			2489002.0	166193.0	Bacteria	Pseudomonadota	Alphaproteobacteria	Rhodobacterales	Rhodobacteraceae	Paracoccus	Paracoccus nototheniae
GCA_003591515	0.8344995161317197	28.830740897791863	3.7498889413828493	7.983261033500689	9.148543115442232	38.716809357740075	0.01634954659817267	10.624493446197167	5.955879027447641	10.033092923886406											1675788.0	167794.0	Bacteria	Pseudomonadota	Alphaproteobacteria	Rhodobacterales	Rhodobacteraceae	Paracoccus	Paracoccus onubensis
GCA_900115335	0.8351137539866357	33.56474512056446	1.1119290426744128	7.707814760547074	13.669724320135067	42.97679567684634	0.0	5.992015649490818	5.731858138589102	9.732513530989252					37.0	37.0					82367.0	13709.0	Bacteria	Pseudomonadota	Alphaproteobacteria	Rhodobacterales	Rhodobacteraceae	Paracoccus	Paracoccus pantotrophus
GCA_008824185	0.8412379736085375	35.03782700727743	1.7388221109550526	7.709340750943084	15.842762965993396	44.698260377243926	0.0	7.015262356620067	5.719837509684808	9.782205135277207					28.0	37.0					82367.0	13706.0	Bacteria	Pseudomonadota	Alphaproteobacteria	Rhodobacterales	Rhodobacteraceae	Paracoccus	Paracoccus pantotrophus
GCA_002287065	0.8827230599137392	35.19625937179719	2.760317662922664	7.637518004999007	16.807184207974657	45.24508447952243	0.41916082413276246	7.214429152052431	5.7448152692288925	9.664033648711307	1.0	35.0	3.0	7.75	10.0	45.0	0.0	15.0	6.5	10.0	2032623.0	159773.0	Bacteria	Pseudomonadota	Alphaproteobacteria	Rhodobacterales	Rhodobacteraceae	Paracoccus	Paracoccus salipaludis		train	train	train
GCA_021556615	0.90882444728484	29.906250850901074	2.616606080922448	7.877866941354652	10.944566511313681	39.01166716506094	0.015183107131824025	9.71144834598486	5.882723749546624	9.955654635529562												170096.0	Bacteria	Pseudomonadota	Alphaproteobacteria	Rhodobacterales	Rhodobacteraceae	Paracoccus	Paracoccus salsus
GCA_900106665	0.899882848016909	33.25384085435988	1.4920578654628778	7.2081981378177415	14.598515127933728	43.47429064396622	0.4471655477404808	3.695648076329215	5.629078699665133	9.161563418064222					37.0	37.0					1545044.0	131348.0	Bacteria	Pseudomonadota	Alphaproteobacteria	Rhodobacterales	Rhodobacteraceae	Paracoccus	Paracoccus sanguinis
GCA_003259195	0.9327939602849268	22.856125470153685	3.299590779921787	7.835450171693277	2.741368201862061	33.969436004424466	0.2709058776171278	9.684149104731834	5.689231133149369	9.896519252991997	1.0	35.0	4.0	7.0	4.0	40.0	1.0	14.0	5.0	11.0	2202419.0	166454.0	Bacteria	Pseudomonadota	Alphaproteobacteria	Rhodobacterales	Rhodobacteraceae	Paracoccus	Paracoccus sediminilitoris	test
GCA_900188295	0.923550170396476	30.96953214324151	2.292148304596614	7.509635811913218	11.518913485044232	41.545517279326624	0.4301653328867945	6.884147494510138	5.43951915437387	9.637047995041824					30.0	30.0					1214787.0	131292.0	Bacteria	Pseudomonadota	Alphaproteobacteria	Rhodobacterales	Rhodobacteraceae	Paracoccus	Paracoccus sediminis
GCA_900199195	0.8136434454884588	27.129392928224384	3.2362650235479675	7.852337927865423	7.525246682961885	36.69818408015551	0.245359233103416	9.113384761740372	5.835076592105187	9.80048790063167					28.0	30.0					184748.0	13720.0	Bacteria	Pseudomonadota	Alphaproteobacteria	Rhodobacterales	Rhodobacteraceae	Paracoccus	Paracoccus seriniphilus
GCA_003709565	0.9159925369700336	32.83925432067048	2.6911932147256223	7.981744899918942	12.885860754037685	43.12596042109705	0.0	9.134846022403988	5.942051507192127	10.033761145604096					30.0	30.0					1276757.0	24492.0	Bacteria	Pseudomonadota	Alphaproteobacteria	Rhodobacterales	Rhodobacteraceae	Paracoccus	Paracoccus siganidrum
GCA_900142875	0.8577525268611613	33.9389837527131	1.899710701061922	7.798411830532236	16.35663791319959	44.26556006069849	0.23726614488726594	5.312379656163804	5.858745396496021	9.765698080804539	1.0				28.0	30.0					53463.0	13715.0	Bacteria	Pseudomonadota	Alphaproteobacteria	Rhodobacterales	Rhodobacteraceae	Paracoccus	Paracoccus solventivorans
GCA_021491915	0.9296123707911782	30.015751735828943	2.370963266991928	7.414392416576645	10.684593009170992	40.62539299109116	0.3439469718937722	6.504001544804186	5.482790098269881	9.51650390586649												170095.0	Bacteria	Pseudomonadota	Alphaproteobacteria	Rhodobacterales	Rhodobacteraceae	Paracoccus	Paracoccus sp021491915
GCA_000763805	0.9141250444991308	33.77689886604282	2.1362246149689197	7.401976414769134	17.360432954773607	44.2671812497237	0.5216051365597323	5.965386837262708	5.535984085306391	9.462933914559473	1.0	28.0	3.0	7.5	4.0	60.0	1.0	6.0	5.0	11.0	690417.0	133615.0	Bacteria	Pseudomonadota	Alphaproteobacteria	Rhodobacterales	Rhodobacteraceae	Paracoccus	Paracoccus sphaerophysae	test
GCA_004310345	0.8911806581891589	30.14305226721785	2.1117556411544074	7.436237210415309	10.870880176711644	40.03017207217628	0.0	6.271523714691118	5.547958802008082	9.487489210873907	1.0	36.0	3.5	7.5	15.0	40.0	0.0	6.0	6.0	10.5	2528244.0	166470.0	Bacteria	Pseudomonadota	Alphaproteobacteria	Rhodobacterales	Rhodobacteraceae	Paracoccus	Paracoccus subflavus	test	train
GCA_007830335	0.9165509756064162	28.12671983145731	2.434674956025183	7.817672452106091	9.54044140360309	37.4606586087417	0.0	7.280301525383361	5.845157203592949	9.843065988642017					30.0	30.0					384678.0	161443.0	Bacteria	Pseudomonadota	Alphaproteobacteria	Rhodobacterales	Rhodobacteraceae	Paracoccus	Paracoccus sulfuroxidans
GCA_003324675	0.8767189656825835	29.917938001739575	1.309380859500711	7.383155950478138	10.766809544426922	39.3995786533186	0.18511954079063542	3.2336482859346622	5.550346501855397	9.374500177733017											2259340.0	168774.0	Bacteria	Pseudomonadota	Alphaproteobacteria	Rhodobacterales	Rhodobacteraceae	Paracoccus	Paracoccus suum
GCA_002847305	0.9389730276189646	27.808862677216997	3.049986519889281	7.9047278071517475	6.211860267562738	37.28554930542209	0.14940645419725795	9.184619274525971	5.8789585083976394	10.033412448973952	1.0	20.0	4.0	6.0	10.0	30.0	0.0	8.0	5.0	9.0	1529068.0	160592.0	Bacteria	Pseudomonadota	Alphaproteobacteria	Rhodobacterales	Rhodobacteraceae	Paracoccus	Paracoccus tegillarcae	test	train
GCA_900156255	0.9265060840293938	31.92604627577874	2.064690780481542	7.704826169148833	12.512193560485771	42.09370948415386	0.0	7.627025866932048	5.720044605985161	9.759899985050065					30.0	30.0					34006.0	135951.0	Bacteria	Pseudomonadota	Alphaproteobacteria	Rhodobacterales	Rhodobacteraceae	Paracoccus	Paracoccus thiocyanatus
GCA_900102505	0.8834391670160203	28.26920065664327	2.159910064368066	8.235693564179504	8.140886010485683	38.645744580266665	0.0	8.108047955723164	6.224183710148059	10.295489326139224	1.0	28.0		9.5	10.0	35.0	0.0	5.0	8.5	13.0	336292.0	133854.0	Bacteria	Pseudomonadota	Alphaproteobacteria	Rhodobacterales	Rhodobacteraceae	Paracoccus	Paracoccus tibetensis				train
GCA_003386575	0.8587586388986787	35.91706275752449	2.155861333002746	7.502317152433889	16.680889128262187	45.696111529075345	0.0	7.589580076705446	5.60054350286987	9.569354725349148					28.0	28.0					34007.0	13726.0	Bacteria	Pseudomonadota	Alphaproteobacteria	Rhodobacterales	Rhodobacteraceae	Paracoccus	Paracoccus versutus
GCA_000763885	0.851422893874346	35.883060977267455	1.9703248161472775	7.531889958637135	16.591473863406968	45.896246341215004	0.0	7.119913917389427	5.604085148305328	9.581270537545585					25.0	30.0					34007.0	13705.0	Bacteria	Pseudomonadota	Alphaproteobacteria	Rhodobacterales	Rhodobacteraceae	Paracoccus	Paracoccus versutus
GCA_900119475	0.8489987343339187	33.66740670034228	2.028178417781044	7.626660315289338	13.893875465467367	43.579583071118556	0.0	7.131140477238803	5.611910228271341	9.71972973983614					30.0	30.0					82367.0	13695.0	Bacteria	Pseudomonadota	Alphaproteobacteria	Rhodobacterales	Rhodobacteraceae	Paracoccus	Paracoccus versutus
GCA_003612915	0.87675263102845	33.493200249211746	1.8230564675953556	7.4214911653185816	14.82972325264663	43.17286399882513	0.276058017501307	5.685208979584767	5.498890829512326	9.436357907843911	1.0				30.0	37.0					147645.0	146746.0	Bacteria	Pseudomonadota	Alphaproteobacteria	Rhodobacterales	Rhodobacteraceae	Paracoccus	Paracoccus yeei	test
GCA_000420145	0.908487797727127	28.202336765171488	3.481983193670778	7.8764689589186165	8.028512778271823	38.620277065895	0.3212607623148074	10.128552063657057	5.803380394233651	9.883571091789962					25.0	25.0					1266998.0	163247.0	Bacteria	Pseudomonadota	Alphaproteobacteria	Rhodobacterales	Rhodobacteraceae	Paracoccus	Paracoccus zeaxanthinifaciens
GCA_003054005	0.8463123272824332	31.539835606095174	1.5635944770731154	7.809058055624248	12.124328269287199	42.3064063645624	0.0	7.347078539803565	5.905041828493377	9.987035549922561					30.0	30.0					404875.0	13864.0	Bacteria	Pseudomonadota	Alphaproteobacteria	Rhodobacterales	Rhodobacteraceae	Pararhodobacter	Pararhodobacter aggregans
GCA_003122215	0.8159000189038811	31.15850513238094	3.685765494289617	7.866897778076741	10.813887140150058	41.926110240059806	0.0	10.121600699877128	6.005154820008301	9.870894012102985												170093.0	Bacteria	Pseudomonadota	Alphaproteobacteria	Rhodobacterales	Rhodobacteraceae	Pararhodobacter	Pararhodobacter marinus
GCA_003076755	0.8922657414397812	27.20630447501932	3.1233813656673703	8.16950413178643	6.8441460977171324	37.109436414803554	0.0	10.424589392139854	6.081171166834216	10.133181664387113	1.0	30.5	3.0	7.75	4.0	40.0	0.5	9.0	6.5	9.5	2172121.0	166450.0	Bacteria	Pseudomonadota	Alphaproteobacteria	Rhodobacterales	Rhodobacteraceae	Pararhodobacter	Pararhodobacter oceanensis	test	train
GCA_003990445	0.8954629883497917	27.00196596730204	2.638670243287503	7.951975178959548	6.729433091542457	37.819745672232884	0.0	8.5823619598475	6.0163213002478475	10.112169056449922	1.0	37.5	1.5	7.0	10.0	45.0	0.0	12.0	5.5	9.0	2184063.0	166097.0	Bacteria	Pseudomonadota	Alphaproteobacteria	Rhodobacterales	Rhodobacteraceae	Pararhodobacter	Pararhodobacter zhoushanensis	test	train		train
GCA_009753675	0.916966189161013	22.02929563147677	3.770634375043405	7.767770941415816	1.9038000954655807	31.118577873978584	0.7497668677085734	9.180803938596585	5.876952783870607	9.629438599224349											2682100.0	167074.0	Bacteria	Pseudomonadota	Alphaproteobacteria	Rhodobacterales	Rhodobacteraceae	Parasedimentitalea	Parasedimentitalea huanghaiensis
GCA_004006175	0.9112642784305284	23.11880973053461	3.67868886739099	7.841879940463721	2.9577797519108966	32.11578590423354	0.7964191688741269	9.103967920198912	5.81419517885791	9.752505613046901											2483033.0	166582.0	Bacteria	Pseudomonadota	Alphaproteobacteria	Rhodobacterales	Rhodobacteraceae	Parasedimentitalea	Parasedimentitalea marina
GCA_005771405	0.9101619128873064	22.70595205122593	3.503901301452101	7.683285598041448	3.7056247285666224	31.848353605348123	0.6438811142291516	8.448626585845709	5.7738966682393364	9.562300705490287	1.0	25.0	3.5	7.5	10.0	30.0	1.0	6.0	6.5	8.5	2578117.0	164616.0	Bacteria	Pseudomonadota	Alphaproteobacteria	Rhodobacterales	Rhodobacteraceae	Parasedimentitalea	Parasedimentitalea marina_A	test	train	train
GCA_004364805	0.9239673362932632	27.349904568105778	3.8845465425249626	8.094664533694237	8.05905309360062	36.64383357907316	1.2199350456519202	9.677957114645034	6.001308399343017	10.047259134706994	1.0				25.0	25.0					1037362.0	23238.0	Bacteria	Pseudomonadota	Alphaproteobacteria	Rhodobacterales	Rhodobacteraceae	Pelagimonas	Pelagimonas phthalicica
GCA_003208435	0.9286955258796612	21.604799905995066	2.824565735510307	7.939733000182743	1.8478135555440414	30.7282447819654	0.49931436890289405	8.024340334151553	5.901045822803106	9.922285689024985	1.0	30.0	3.125	7.75	4.0	37.0	1.25	8.0	6.0	9.5	696760.0	23243.0	Bacteria	Pseudomonadota	Alphaproteobacteria	Rhodobacterales	Rhodobacteraceae	Pelagimonas	Pelagimonas varians
GCA_002381305	0.8804184581861567	24.753245599118205	4.222644964737164	7.9561270589809325	6.136981630800282	34.615815650640684	1.3177937452514374	9.609269535671457	5.958351643027554	9.89440775632137					25.0	25.0					60890.0	158004.0	Bacteria	Pseudomonadota	Alphaproteobacteria	Rhodobacterales	Rhodobacteraceae	Phaeobacter	Phaeobacter gallaeciensis
GCA_000511385	0.8813674841745235	24.58734713601929	4.2313882476443325	7.950414690868846	6.151262854252451	34.46478257206632	1.2688387434920716	9.65355658040717	5.967819282955395	9.898190739587596					22.0	25.0					1423144.0	24493.0	Bacteria	Pseudomonadota	Alphaproteobacteria	Rhodobacterales	Rhodobacteraceae	Phaeobacter	Phaeobacter gallaeciensis
GCA_002888685	0.8858197257542553	25.212737352983943	3.8400856112674635	8.03789063438523	5.877095799791437	34.96931043112179	1.1159083897980846	9.900403191325571	5.951021407509582	10.020019357976901					25.0	25.0					221822.0	158073.0	Bacteria	Pseudomonadota	Alphaproteobacteria	Rhodobacterales	Rhodobacteraceae	Phaeobacter	Phaeobacter inhibens
GCA_000473105	0.8911553780382082	24.733088821168742	3.8382003270730713	8.016198422619746	5.710541494099896	34.34037146231263	1.1867864362083789	9.525931117220594	5.957480882569264	9.947377588791296	1.0	28.0	3.45	7.5	4.0	36.0	0.05	8.6	6.0	9.5	999548.0	13731.0	Bacteria	Pseudomonadota	Alphaproteobacteria	Rhodobacterales	Rhodobacteraceae	Phaeobacter	Phaeobacter inhibens	test
GCA_003443555	0.8910147810427479	24.803919947182948	3.6018882817802766	7.877795629519152	5.775646792459067	34.553903808520914	1.1533162791825906	8.770284791712818	5.868380596718736	9.7600531147532					20.0	20.0					221822.0	23227.0	Bacteria	Pseudomonadota	Alphaproteobacteria	Rhodobacterales	Rhodobacteraceae	Phaeobacter	Phaeobacter inhibens
GCA_900113345	0.8772090534389215	25.059463299580454	4.061987308542398	7.922704819850107	6.7809632181783925	34.66310738013011	1.5563620498234674	9.450143229908853	5.945067030113245	9.825552329268731	1.0	24.0	2.5	7.25	4.0	45.0	1.0	7.0	5.5	9.0	481446.0	13848.0	Bacteria	Pseudomonadota	Alphaproteobacteria	Rhodobacterales	Rhodobacteraceae	Phaeobacter	Phaeobacter italicus
GCA_001888185	0.8868331034323941	22.47752272152232	3.9196775915231443	7.9547026806708185	3.70431028171593	32.15902861901164	1.109753270439516	9.124640997619828	5.9576150462520125	9.907912899478623	1.0	24.0	3.0	7.5	4.0	30.0	0.5	6.0	6.5	9.5	1844006.0	140086.0	Bacteria	Pseudomonadota	Alphaproteobacteria	Rhodobacterales	Rhodobacteraceae	Phaeobacter	Phaeobacter porticola		train
GCA_004363195	0.8561131542372673	28.312408123075905	0.1593105223626523	7.636681975251684	11.553501711564742	38.53460106414909	0.0	3.799202205961495	5.905983628419075	9.652657255770329	0.0				25.0	25.0					1185920.0	13821.0	Bacteria	Pseudomonadota	Alphaproteobacteria	Rhodobacterales	Rhodobacteraceae	Phaeovulum	Phaeovulum veldkampii
GCA_011044155	0.7666481406088755	30.323023237397376	1.778280442800095	7.807710199964743	9.499848429760274	38.89939474702293	0.0	6.141940595364886	5.801720080456213	10.066045302877335					28.0	28.0						169473.0	Bacteria	Pseudomonadota	Alphaproteobacteria	Rhodobacterales	Rhodobacteraceae	Pikeienuella	Pikeienuella piscinae
GCA_001890925	0.8915241279939983	22.21676410453099	3.263330055036087	7.787213378059154	2.3927835861290916	31.031054496502065	0.4861663838990251	9.101026579167492	5.60519006114996	9.772041982085831	1.0	22.5	3.75	8.25	4.0	32.0	1.25	8.0	6.0	9.5	696762.0	13865.0	Bacteria	Pseudomonadota	Alphaproteobacteria	Rhodobacterales	Rhodobacteraceae	Planktotalea	Planktotalea frisia		train		train
GCA_900156525	0.8080694513088555	30.984196537536345	3.8576959470644754	7.963500684760771	10.733042543016055	40.44351949021838	0.6858200526289566	11.139464057945634	6.112639351676168	9.849157604162466	1.0	30.0	2.5	7.5	15.0	37.0	0.5	10.0	6.0	10.0	515897.0	13856.0	Bacteria	Pseudomonadota	Alphaproteobacteria	Rhodobacterales	Rhodobacteraceae	Pontibaca	Pontibaca methylaminivorans
GCA_016307205	0.8798325859577429	24.93042155934134	4.3481718137488	7.726901840508889	6.095473928465973	34.20752967432357	0.9244533992931729	10.018679015289372	5.800593102579742	9.645156670638316												170100.0	Bacteria	Pseudomonadota	Alphaproteobacteria	Rhodobacterales	Rhodobacteraceae	Pontibaca	Pontibaca salina
GCA_001482405	0.8186804114372859	33.13552521875997	4.390306636265299	8.096513305041805	14.48341675008225	43.24743678565492	1.231695950127176	10.574439324956387	6.123078460911883	10.132252876141255	1.0	31.5	10.5	7.25	15.0	40.0	3.0	18.0	5.0	9.0	1685382.0	158575.0	Bacteria	Pseudomonadota	Alphaproteobacteria	Rhodobacterales	Rhodobacteraceae	Ponticoccus	Ponticoccus marisrubri
GCA_003385715	0.8876874386494329	25.2228756246316	3.097555448342154	8.163443985688371	4.30375733414073	33.7200496404179	0.053950005665314826	8.84124807120725	6.175613887201951	10.323963080133378					25.0	25.0					1639689.0	132247.0	Bacteria	Pseudomonadota	Alphaproteobacteria	Rhodobacterales	Rhodobacteraceae	Pontivivens	Pontivivens insulae
GCA_015679265	0.8529349474929017	32.87495232329577	4.296581010948716	8.209670064939948	12.927545606911284	42.136777244565025	0.8071965308525262	10.286090379180207	6.375835049503396	10.248995585620156											2789856.0	166774.0	Bacteria	Pseudomonadota	Alphaproteobacteria	Rhodobacterales	Rhodobacteraceae	Pontivivens_A	Pontivivens_A ytuae
GCA_900111875	0.8305856385358831	25.797026445922505	3.450689311094851	7.847040926163071	5.799283327722922	34.96533450475462	0.24949697297338003	9.573443906063314	6.010774428762229	9.683661536258484					25.0	25.0					871651.0	24520.0	Bacteria	Pseudomonadota	Alphaproteobacteria	Rhodobacterales	Rhodobacteraceae	Poseidonocella	Poseidonocella pacifica
GCA_900116005	0.8832785505776045	24.33272907337536	2.554437265336394	7.83736649475485	4.915712968766025	33.63909032832524	0.0	7.722017992604624	6.019079499231386	9.720206948210231					25.0	30.0					871652.0	24521.0	Bacteria	Pseudomonadota	Alphaproteobacteria	Rhodobacterales	Rhodobacteraceae	Poseidonocella	Poseidonocella sedimentorum
GCA_003313245	0.8258936606273802	24.941950916386084	3.96248974597754	7.898875345231271	4.890346558619852	34.23782700675366	1.0132852509453154	9.36820059088133	5.963652803406552	9.962438298518672	1.0	30.0	3.0	7.25	4.0	40.0	2.0	7.0	6.5	9.0	1977320.0	159756.0	Bacteria	Pseudomonadota	Alphaproteobacteria	Rhodobacterales	Rhodobacteraceae	Primorskyibacter	Primorskyibacter marinus
GCA_004342065	0.8637625023061947	25.240769942928893	3.0750149190319984	7.962242222538998	4.404419712671054	34.371976821025434	0.44861677745784845	8.98605412753258	6.04089123824081	9.854091820358052					25.0	30.0					745311.0	132899.0	Bacteria	Pseudomonadota	Alphaproteobacteria	Rhodobacterales	Rhodobacteraceae	Primorskyibacter	Primorskyibacter sedentarius
GCA_003544895	0.7441438578419247	31.599607328403973	2.5633422712984313	7.607377520955045	10.619789418936481	40.763236196424685	0.23766488721831336	7.763712330709682	5.88796629754301	9.361599210695989					25.0	25.0					2171755.0	158484.0	Bacteria	Pseudomonadota	Alphaproteobacteria	Rhodobacterales	Rhodobacteraceae	Profundibacter	Profundibacter amoris
GCA_009835145	0.8191760262538816	23.948008664063163	3.4681116393525997	7.996402917629817	5.392373820867785	33.839313784663965	0.2590367306740311	10.913691007151382	6.083849111522375	10.005424043279273	1.0	22.5	4.0	7.5	15.0	25.0	4.0	4.0	6.0	8.5	1258573.0	133848.0	Bacteria	Pseudomonadota	Alphaproteobacteria	Rhodobacterales	Rhodobacteraceae	Profundibacterium	Profundibacterium mesophilum
GCA_001205715	0.8839336963706548	28.238431256464402	3.6402651199137086	7.760345150331057	9.098315954090985	38.32181544555517	1.4828317335345198	8.390011658733734	5.709643215439177	9.740489054244987					28.0	28.0					1317121.0	159604.0	Bacteria	Pseudomonadota	Alphaproteobacteria	Rhodobacterales	Rhodobacteraceae	Pseudaestuariivita	Pseudaestuariivita atlantica
GCA_000429365	0.765070576943724	30.375877313560164	2.4386991078155513	7.1977941121318185	10.560415115110636	40.311952334111886	0.29421182083410824	8.058951588735933	5.448784696745774	9.010730058154893		25.0	2.0	7.0	18.0	37.0	0.0	12.0	7.0	7.0	1121479.0	13832.0	Bacteria	Pseudomonadota	Alphaproteobacteria	Rhodobacterales	Rhodobacteraceae	Pseudodonghicola	Pseudodonghicola xiamenensis
GCA_003290025	0.8743987424531325	28.75251973152027	0.0	7.930903917032332	10.042248674406187	38.19195936637051	0.0	5.1458193559892464	6.093108994706077	10.021077180684964	1.0	28.0	0.0	7.5	28.0	28.0	0.0	1.0	7.0	8.0	2250708.0	159090.0	Bacteria	Pseudomonadota	Alphaproteobacteria	Rhodobacterales	Rhodobacteraceae	Pseudogemmobacter	Pseudogemmobacter bohemicus
GCA_013155295	0.9668402274984118	28.57773474047323	0.9578554025207646	7.731902664888304	11.352419782080945	38.962680366701875	0.0	5.983836535435	5.804597717406559	9.867112290445204												170099.0	Bacteria	Pseudomonadota	Alphaproteobacteria	Rhodobacterales	Rhodobacteraceae	Pseudogemmobacter	Pseudogemmobacter hezensis
GCA_900609055	0.8492753489175896	32.46947580798351	0.49047435608042456	7.922639513230352	13.921619329402596	42.12520341003446	0.0	5.737265681259741	5.923193904669491	10.090030224744734	1.0	24.0		6.0	4.0	28.0	0.0	2.0	5.5	7.5	2483812.0	166530.0	Bacteria	Pseudomonadota	Alphaproteobacteria	Rhodobacterales	Rhodobacteraceae	Pseudogemmobacter	Pseudogemmobacter humi	test	train		train
GCA_018457175	0.7794898901436409	28.530153331452777	3.537797213774476	7.887403413600034	8.353209266901555	36.74140240575872	0.23630365948346643	10.140622501780397	5.883847709465956	9.886401531471389											1591409.0	159597.0	Bacteria	Pseudomonadota	Alphaproteobacteria	Rhodobacterales	Rhodobacteraceae	Pseudohalocynthiibacter	Pseudohalocynthiibacter aestuariivivens
GCA_010614805	0.8374820816367723	25.61370465331911	4.1285562995600875	7.762680539859204	5.797247556002148	35.76567738071212	1.0941740527058896	9.86484262859746	5.945655559473311	9.564893638888735											2697319.0	166697.0	Bacteria	Pseudomonadota	Alphaproteobacteria	Rhodobacterales	Rhodobacteraceae	Pseudooceanicola	Pseudooceanicola aestuarii
GCA_900215355	0.7995405030390739	29.200484592140253	3.0867348748154257	7.787891648325153	7.669226391309953	38.511662053010895	0.0	10.129135730169782	6.067389566132983	9.696641324652658					30.0	30.0					1247613.0	162614.0	Bacteria	Pseudomonadota	Alphaproteobacteria	Rhodobacterales	Rhodobacteraceae	Pseudooceanicola	Pseudooceanicola antarcticus
GCA_014899185	0.7891317700490714	23.409588829689238	2.4028554342966535	7.402480246523352	2.41875338787983	33.11811577635193	0.10799010955894883	7.362259003466118	5.517677062528063	9.347773822323388											2613965.0	167439.0	Bacteria	Pseudomonadota	Alphaproteobacteria	Rhodobacterales	Rhodobacteraceae	Pseudooceanicola	Pseudooceanicola antarcticus_A
GCA_000768315	0.8292915655899887	27.046397342182537	4.881724135483159	7.580063646044559	6.132808008561911	37.345237579067124	1.054131665368128	11.807286403402342	5.885567876948404	9.364463089854738											1461694.0	168945.0	Bacteria	Pseudomonadota	Alphaproteobacteria	Rhodobacterales	Rhodobacteraceae	Pseudooceanicola	Pseudooceanicola atlanticus
GCA_014638275	0.690998765287374	25.145082953844994	3.0755127185120106	7.433972823805156	5.465692698773166	34.731882098046306	0.32080417400747185	8.372149838762205	5.652477385445798	9.472666695972103					30.0	30.0					1387277.0	162615.0	Bacteria	Pseudomonadota	Alphaproteobacteria	Rhodobacterales	Rhodobacteraceae	Pseudooceanicola	Pseudooceanicola flagellatus_A
GCA_002786295	0.7503164208033762	28.016127743720894	3.6453568845270787	7.706751085096569	6.56109280427094	38.23639408619937	0.0248439067455839	10.787501253493264	6.017231760994027	9.570474090296237	1.0	31.5	4.0	7.0	4.0	42.0	2.0	8.0	6.0	9.0	396013.0	130612.0	Bacteria	Pseudomonadota	Alphaproteobacteria	Rhodobacterales	Rhodobacteraceae	Pseudooceanicola	Pseudooceanicola marinus		train
GCA_000688295	0.6598659069072189	29.69168048157239	3.549827477645443	7.671749672218012	9.035703570860823	39.33273051811601	0.13440811464505686	10.122980762256418	5.852530034661203	9.722112997090901	1.0	28.0	2.5	7.75	10.0	37.0	0.0	10.0	6.0	9.5	1122614.0	13688.0	Bacteria	Pseudomonadota	Alphaproteobacteria	Rhodobacterales	Rhodobacteraceae	Pseudooceanicola	Pseudooceanicola nanhaiensis	test	train		train
GCA_900112545	0.842441851026789	27.976587004061308	4.0952301242578475	7.729488020001558	8.193216543328987	38.39427335476875	1.1198032959823712	9.533584719973433	5.769230489235877	9.646330258160734	1.0	28.0	2.25	8.15	10.0	37.0	0.5	7.0	7.0	9.5	517719.0	130613.0	Bacteria	Pseudomonadota	Alphaproteobacteria	Rhodobacterales	Rhodobacteraceae	Pseudooceanicola	Pseudooceanicola nitratireducens		train	train	train
GCA_004959925	0.8369831957914932	24.946293057779087	4.5458615238641045	7.38333402302731	4.777251233918815	35.248593382120845	1.3841471075694056	9.680547821206734	5.58426985115957	9.27261848082287											2562279.0	168348.0	Bacteria	Pseudomonadota	Alphaproteobacteria	Rhodobacterales	Rhodobacteraceae	Pseudooceanicola	Pseudooceanicola onchidii
GCA_009789075	0.731991911682549	23.859237345599954	2.749345358489321	7.52854377313	3.2900435241718213	33.55064552838698	0.0	8.791484389671583	5.641808573128564	9.399133919346335											2676438.0	166674.0	Bacteria	Pseudomonadota	Alphaproteobacteria	Rhodobacterales	Rhodobacteraceae	Pseudooceanicola	Pseudooceanicola pacificus
GCA_003575965	0.7945421942512867	23.856731385738772	2.6885593787212	7.414863197962533	2.309502032392629	33.837333549164555	0.3202782768011676	8.062076049917874	5.498092010875611	9.379154951638048	1.0	30.0	1.75	7.5	5.0	40.0	0.5	9.0	5.5	9.5	2211117.0	166178.0	Bacteria	Pseudomonadota	Alphaproteobacteria	Rhodobacterales	Rhodobacteraceae	Pseudooceanicola	Pseudooceanicola sediminis
GCA_002786325	0.8183417680497446	29.656317289693348	3.783471610274713	7.519070587418513	9.67344663073322	39.52857096152536	0.5113224597469792	9.330422227230782	5.724583423367279	9.440211057684115		30.0	3.0	7.0	15.0	40.0	0.5	10.0	6.0	8.5	2029104.0	158599.0	Bacteria	Pseudomonadota	Alphaproteobacteria	Rhodobacterales	Rhodobacteraceae	Pseudooceanicola_C	Pseudooceanicola_C lipolyticus
GCA_900172275	0.9143455865510512	22.493774465439024	3.1923331842668	8.070764632105258	2.4752899343670496	32.21222159537899	0.6258941471237107	7.952798737097304	5.939697116026476	10.230926645418311					30.0	30.0					1391910.0	160705.0	Bacteria	Pseudomonadota	Alphaproteobacteria	Rhodobacterales	Rhodobacteraceae	Pseudooctadecabacter	Pseudooctadecabacter jejudonensis
GCA_000473205	0.8887682962048283	22.929440546421212	3.014836829988952	7.623308120252915	3.0613043469836576	32.72248972724414	0.0879216472388058	8.737574275337181	5.769140106273798	9.495966265363808	1.0	19.5		7.5	0.0	25.0	2.0	9.0	5.0	10.0	999550.0	13733.0	Bacteria	Pseudomonadota	Alphaproteobacteria	Rhodobacterales	Rhodobacteraceae	Pseudophaeobacter	Pseudophaeobacter arcticus	test	train
GCA_021228235	0.8869500143930497	22.945546687411024	2.937714936672519	7.740470605919428	3.668280036932746	32.1153912536697	0.3833110099442929	7.963060996968267	5.8804753328118595	9.670467055999788												170092.0	Bacteria	Pseudomonadota	Alphaproteobacteria	Rhodobacterales	Rhodobacteraceae	Pseudophaeobacter	Pseudophaeobacter flagellatus
GCA_002087335	0.8316460112202797	21.99230960656368	2.48047302632275	7.716850788628267	2.2381232253957375	31.102474315647513	0.17644460077205637	7.285449833545941	5.791201096794982	9.701720039931581	1.0	19.5	2.0	8.5	4.0	32.0	0.5	6.0	6.5	9.0	1144477.0	24494.0	Bacteria	Pseudomonadota	Alphaproteobacteria	Rhodobacterales	Rhodobacteraceae	Pseudophaeobacter	Pseudophaeobacter leonis	test	train
GCA_900302505	0.9293084867804128	23.604427297970275	2.7104459945805446	7.399548719273251	2.979607941285497	33.62819001529407	0.7561185845906402	7.096117934868889	5.565296516341425	9.211938943674278											1695997.0	166848.0	Bacteria	Pseudomonadota	Alphaproteobacteria	Rhodobacterales	Rhodobacteraceae	Pseudoprimorskyibacter	Pseudoprimorskyibacter insulae
GCA_900110135	0.9124861959326472	18.697984588867982	0.0	7.841244284359329	0.0	27.84684824689783	0.0	3.728280836937471	5.707354322515973	9.937670288870729	1.0	15.0	1.0	7.5	4.0	30.0	0.0	10.0	5.0	10.0	1077947.0	133859.0	Bacteria	Pseudomonadota	Alphaproteobacteria	Rhodobacterales	Rhodobacteraceae	Pseudorhodobacter	Pseudorhodobacter antarcticus		train
GCA_001202025	0.7990793868186332	24.44669971298883	1.7271407666602414	7.720848620022241	4.792100936407387	33.96806746235865	0.0	6.477174255504134	5.8533624656152785	9.565169171958784	1.0	30.0	2.5	7.5	4.0	35.0	2.0	12.0	5.0	8.0	687412.0	133680.0	Bacteria	Pseudomonadota	Alphaproteobacteria	Rhodobacterales	Rhodobacteraceae	Pseudorhodobacter	Pseudorhodobacter aquimaris	test
GCA_000420745	0.8947242196881973	21.45751013440778	0.0	7.646477524398667	4.298318895914642	30.83084403018853	0.0	2.2297703258466477	5.563741313228953	9.742213085002074					25.0	26.0					1123027.0	13735.0	Bacteria	Pseudomonadota	Alphaproteobacteria	Rhodobacterales	Rhodobacteraceae	Pseudorhodobacter	Pseudorhodobacter ferrugineus
GCA_005234135	0.8215413697269799	21.45736537572676	1.7393454689962957	7.866399632268761	1.7987342133548054	30.711199473194398	0.0	6.671908682869795	5.900645084756593	9.902488946876213											2500533.0	166734.0	Bacteria	Pseudomonadota	Alphaproteobacteria	Rhodobacterales	Rhodobacteraceae	Pseudorhodobacter	Pseudorhodobacter turbinis
GCA_001202035	0.9082664049969936	23.961131751557094	0.303117936090068	7.630752716473783	5.707650917066784	33.80228777611551	0.0	4.2018512063352995	5.516533504359972	9.76873938687486	1.0	25.0	2.5	7.5	4.0	30.0	0.0	4.0	5.0	8.0	1120568.0	133867.0	Bacteria	Pseudomonadota	Alphaproteobacteria	Rhodobacterales	Rhodobacteraceae	Pseudorhodobacter	Pseudorhodobacter wandonensis
GCA_003217255	0.8577643855564834	28.827863406376977	3.191347156430851	8.112421344136404	8.357496707463614	38.86362524699769	0.0	10.548294784350848	6.2876333438873	10.25799216037893	1.0	30.0	1.5	7.5	10.0	37.0	0.5	15.0	6.0	8.0	1795041.0	141080.0	Bacteria	Pseudomonadota	Alphaproteobacteria	Rhodobacterales	Rhodobacteraceae	Pseudoroseicyclus	Pseudoroseicyclus aestuarii
GCA_010435925	0.8820947820384634	30.48452975670287	2.4028737245774274	7.871828022538312	8.109172975299964	40.588380118235044	0.0	11.116693079914642	6.155495483938373	9.973255962083996											2705421.0	167493.0	Bacteria	Pseudomonadota	Alphaproteobacteria	Rhodobacterales	Rhodobacteraceae	Pseudoroseicyclus_A	Pseudoroseicyclus_A tamaricis
GCA_900172235	0.7917424408442373	32.19484227087988	2.208456881551273	7.849090901878794	13.261438388775844	41.50913763646702	0.0	7.923603186215398	5.965931977307261	9.901573687197097	1.0	37.0		7.5	15.0	49.0	0.0	9.0	5.5	8.0	393663.0	134212.0	Bacteria	Pseudomonadota	Alphaproteobacteria	Rhodobacterales	Rhodobacteraceae	Pseudoruegeria	Pseudoruegeria aquimaris
GCA_900129395	0.8693760709633618	22.420007258246553	3.4120517283796454	7.658822472783743	2.0231544610184535	32.64356648193051	0.7466468138958218	8.652772713859314	5.622066940479994	9.639314228757048					30.0	30.0					1402135.0	130629.0	Bacteria	Pseudomonadota	Alphaproteobacteria	Rhodobacterales	Rhodobacteraceae	Pseudosulfitobacter	Pseudosulfitobacter pseudonitzschiae
GCA_003335595	0.85676590837358	20.889945781411996	3.3746248657123536	7.665164430934157	0.8626674189279928	30.962995716156907	0.5986781234338856	8.615663614292458	5.655970060947556	9.677192367881704					28.0	28.0						169482.0	Bacteria	Pseudomonadota	Alphaproteobacteria	Rhodobacterales	Rhodobacteraceae	Pseudosulfitobacter	Pseudosulfitobacter pseudonitzschiae_A
GCA_003335545	0.9274776683453134	20.490079315568703	3.555503649413193	7.492628482196942	1.1396330894980053	30.748789335692067	0.9119020401840281	7.865677380116993	5.605319119900397	9.50428124902555					28.0	28.0						169259.0	Bacteria	Pseudomonadota	Alphaproteobacteria	Rhodobacterales	Rhodobacteraceae	Pseudosulfitobacter	Pseudosulfitobacter sp003335545
GCA_010915705	0.9208563130683344	26.215587917812496	0.654161303305945	8.011398586591701	7.3545902896493605	35.31716334846415	0.0	4.8286748399378006	6.065699661287472	10.199373264506855					25.0	25.0					2709381.0	164151.0	Bacteria	Pseudomonadota	Alphaproteobacteria	Rhodobacterales	Rhodobacteraceae	Pseudotabrizicola	Pseudotabrizicola algicola
GCA_003443995	0.8671175482525284	25.952486931150368	0.46468591653994196	7.862619531173413	7.496099099801905	35.48011123599783	0.0	3.514939238342313	5.881892197516312	9.999252336600483	1.0	27.5	0.5	7.5	15.0	37.0	0.0	3.0	6.0	10.0	2305252.0	166256.0	Bacteria	Pseudomonadota	Alphaproteobacteria	Rhodobacterales	Rhodobacteraceae	Pseudotabrizicola	Pseudotabrizicola alkalilacus	test	train
GCA_004745575	0.8668396352205258	23.795156350319296	0.7240649087736903	7.790456821032826	4.986891828342628	33.26408344958708	0.0	4.27454420044322	5.847162574945055	9.862971503567675	1.0	22.5	1.5	7.25	4.0	35.0	1.0	2.0	7.0	9.0	2486418.0	166147.0	Bacteria	Pseudomonadota	Alphaproteobacteria	Rhodobacterales	Rhodobacteraceae	Pseudotabrizicola	Pseudotabrizicola sediminis	test
GCA_002760615	0.8189322185966025	20.611975376303487	2.702442388139924	7.683081135927786	0.2158198149207955	30.054012199452732	0.0	8.55091838373513	5.736134522187579	9.736299182162188					25.0	25.0					1206336.0	160707.0	Bacteria	Pseudomonadota	Alphaproteobacteria	Rhodobacterales	Rhodobacteraceae	Puniceibacterium	Puniceibacterium antarcticum
GCA_007923445	0.8624007240652753	22.909747899559854	2.6546847937353615	7.7679643827146165	2.878937166913232	32.31413205560821	0.35248434501271486	7.109933808692334	5.756919351654785	9.785918938140195	1.0	30.0	1.5	7.5	4.0	30.0	0.0	7.0	6.0	8.0	1958944.0	140731.0	Bacteria	Pseudomonadota	Alphaproteobacteria	Rhodobacterales	Rhodobacteraceae	Puniceibacterium	Puniceibacterium confluentis	test
GCA_003344785	0.8658453529409985	25.405377367352486	3.6350154397177183	7.882869365364214	5.885292155515732	35.23741090768194	0.627802042264374	9.22420134226084	6.108730369069919	9.784593419732756	1.0	32.5	3.5	7.5	4.0	45.0	0.0	9.0	7.0	10.0	2282382.0	164142.0	Bacteria	Pseudomonadota	Alphaproteobacteria	Rhodobacterales	Rhodobacteraceae	Puniceibacterium	Puniceibacterium profundi		train	train
GCA_900188035	0.825974138934149	23.80770848654899	2.4219855632994487	7.685263343599079	3.3201008116751503	33.0713945158384	0.24417569442492626	7.038660806582579	5.7691212634708515	9.69518164865523					25.0	25.0					1608407.0	131343.0	Bacteria	Pseudomonadota	Alphaproteobacteria	Rhodobacterales	Rhodobacteraceae	Puniceibacterium	Puniceibacterium sediminis
GCA_007855645	0.8328692104988182	27.911279651871347	4.953547080625875	8.058788600553951	7.255659660940964	37.17809184612458	1.056923586350315	11.09563010372084	5.998496815606566	10.107829681261403											2599296.0	166633.0	Bacteria	Pseudomonadota	Alphaproteobacteria	Rhodobacterales	Rhodobacteraceae	Qingshengfaniella	Qingshengfaniella alkalisoli
GCA_900156655	0.8389257413860092	28.27353274849495	1.179837535437139	7.30433849193698	8.34625758771946	37.725658974756044	0.0	4.902771284323858	5.819988501321289	9.137289194910505	1.0	30.0		7.0	25.0	30.0	0.0	2.0	6.0	8.5	453582.0	13823.0	Bacteria	Pseudomonadota	Alphaproteobacteria	Rhodobacterales	Rhodobacteraceae	Rhodobacter	Rhodobacter aestuarii
GCA_900102155	0.8032930125724572	29.593434165201142	0.0	7.653994181712009	11.087711227966674	38.58710299453492	0.0	2.78342572418821	5.895485686123269	9.602370900848783	0.0				25.0	25.0					1061.0	13805.0	Bacteria	Pseudomonadota	Alphaproteobacteria	Rhodobacterales	Rhodobacteraceae	Rhodobacter	Rhodobacter capsulatus	test
GCA_003254295	0.7601002972309465	29.847236214396553	0.0	7.678902876969345	11.668352950035278	39.1815426878883	0.0	2.5793595359877397	5.889262212871776	9.617291413673378	1.0				25.0	30.0					1061.0	13806.0	Bacteria	Pseudomonadota	Alphaproteobacteria	Rhodobacterales	Rhodobacteraceae	Rhodobacter	Rhodobacter capsulatus	test
GCA_900217815	0.7496037420938697	29.29902276095876	0.47624939133666633	7.328174390048487	10.526949703012065	38.77546319107084	0.0	4.102265767781519	5.73557128659451	9.264040341248045	1.0	30.0	1.5	6.75	25.0	35.0	0.0	3.0	6.0	8.0	446682.0	134339.0	Bacteria	Pseudomonadota	Alphaproteobacteria	Rhodobacterales	Rhodobacteraceae	Rhodobacter	Rhodobacter maris				train
GCA_003217355	0.8565878907758933	27.999769871253587	0.08461198811769499	7.720165035081763	11.014579407046156	37.09858410943289	0.06415028953108082	4.081602237092115	5.71809218259585	9.664985655915576	0.0	30.0		7.25	30.0	30.0			6.0	9.0	1054202.0	133800.0	Bacteria	Pseudomonadota	Alphaproteobacteria	Rhodobacterales	Rhodobacteraceae	Rhodobacter	Rhodobacter viridis
GCA_003350345	0.8696938375020675	33.02239421040045	3.9744746538181053	8.097962154395413	10.676200930158261	42.70663477290199	0.1301030499164988	11.65094774941953	6.400618027945972	9.844331242731851	1.0	35.0	3.25	8.25	10.0	50.0	1.0	10.0	7.0	10.0	2026338.0	166505.0	Bacteria	Pseudomonadota	Alphaproteobacteria	Rhodobacterales	Rhodobacteraceae	Rhodobaculum	Rhodobaculum breve	test		train	train
GCA_016653255	0.9121696248663718	28.28331444841836	1.8755992208617869	8.513228791027371	10.13130411187972	37.80062896625019	0.0	6.762905760979071	6.410396187575778	10.600898985193949											1549854.0	167470.0	Bacteria	Pseudomonadota	Alphaproteobacteria	Rhodobacterales	Rhodobacteraceae	Rhodobaculum	Rhodobaculum claviforme
GCA_003688285	0.8277673362891316	29.329709970905352	3.1588805249796867	8.26395132032125	8.69505514681002	38.22339626764064	0.26194879126258397	9.460740684795185	6.209189944845634	10.372919812580005	1.0	30.0	2.0	7.0	15.0	45.0	0.0	5.0	5.0	9.0	1852017.0	164090.0	Bacteria	Pseudomonadota	Alphaproteobacteria	Rhodobacterales	Rhodobacteraceae	Rhodophyticola	Rhodophyticola porphyridii
GCA_003298775	0.7793902522920773	38.04667632727231	4.036005644659559	8.198430680363408	19.415869367920287	48.15608627031949	0.6747350371036056	10.980700324009067	6.41433327069738	10.260069199620776	1.0	35.0	6.0	7.5	20.0	40.0	0.5	20.0	7.0	8.5	2259333.0	166225.0	Bacteria	Pseudomonadota	Alphaproteobacteria	Rhodobacterales	Rhodobacteraceae	Rhodosalinus	Rhodosalinus halophilus
GCA_003385555	0.7915440847787164	35.72670620836589	4.229385766517395	8.439573339712645	16.750676932559948	46.23425297582962	1.2957410083252543	10.322342642047477	6.770011174760757	10.371343828350282	1.0	40.0	7.0	7.5	20.0	45.0	3.0	20.0	7.0	8.5	1940533.0	141161.0	Bacteria	Pseudomonadota	Alphaproteobacteria	Rhodobacterales	Rhodobacteraceae	Rhodosalinus	Rhodosalinus sediminis
GCA_004345735	0.7721426051410952	30.999936785330497	2.4720781059630133	7.780537651946895	12.317698964993614	41.20986942680736	0.3285804062459359	7.6477456224312235	6.089713405566998	9.604420116613129	0.0				30.0	30.0					35804.0	13739.0	Bacteria	Pseudomonadota	Alphaproteobacteria	Rhodobacterales	Rhodobacteraceae	Rhodovulum	Rhodovulum adriaticum	test
GCA_004343505	0.6968431143268254	29.376184779807488	2.2150948722019415	7.617982667467553	11.220645303768777	39.14883918274528	0.0	7.359261579247708	5.961135522973894	9.395770881606493	0.0	28.0	2.0	7.5	25.0	37.0	0.0	7.0	7.0	9.5	992286.0	13752.0	Bacteria	Pseudomonadota	Alphaproteobacteria	Rhodobacterales	Rhodobacteraceae	Rhodovulum	Rhodovulum bhavnagarense		train
GCA_004342445	0.7253233102446065	30.73386559702109	1.283251204430107	7.858159400678096	12.947555444085198	40.300895052748366	0.0	5.233579498655269	5.985019791750341	9.852717884005424	0.0				30.0	30.0					35805.0	13740.0	Bacteria	Pseudomonadota	Alphaproteobacteria	Rhodobacterales	Rhodobacteraceae	Rhodovulum	Rhodovulum euryhalinum
GCA_003046545	0.5500601661351558	30.569721786781752	2.332764944733913	7.973058009737579	12.666826847519859	40.360745954004145	0.2558236480472258	7.86230740345119	6.123204324141415	9.869260911528228	1.0	28.0	2.25	7.5	20.0	35.0	0.5	7.0	6.0	9.0	365340.0	13748.0	Bacteria	Pseudomonadota	Alphaproteobacteria	Rhodobacterales	Rhodobacteraceae	Rhodovulum	Rhodovulum imhoffii
GCA_003265965	0.71069396408914	28.917029378472836	2.0793215703101913	7.903322032744455	10.31765300229185	38.75681460693538	0.10903977797535136	6.566471110546911	6.066541559892276	9.889778594661657											1231134.0	167482.0	Bacteria	Pseudomonadota	Alphaproteobacteria	Rhodobacterales	Rhodobacteraceae	Rhodovulum	Rhodovulum kholense
GCA_003053725	0.6949581626582674	27.79874585787551	1.9264997855080406	7.801064569030378	9.304757848899753	37.7067111225396	0.0	6.190572729619667	6.01943634375663	9.729749400935331	1.0	30.0	2.5	6.5	20.0	35.0	0.05	6.0	6.0	8.0	453584.0	13750.0	Bacteria	Pseudomonadota	Alphaproteobacteria	Rhodobacterales	Rhodobacteraceae	Rhodovulum	Rhodovulum kholense	test
GCA_004343075	0.7540363438440489	30.97433792558455	2.332598736444825	7.55310041545066	13.072345149497554	41.2223265164362	0.09216348459775059	6.040284673324657	5.881585370446273	9.500732163796979	0.0	30.0	1.75	6.4	25.0	35.0	0.5	3.0	5.5	7.5	320662.0	13747.0	Bacteria	Pseudomonadota	Alphaproteobacteria	Rhodobacterales	Rhodobacteraceae	Rhodovulum	Rhodovulum marinum	test
GCA_003944755	0.8367987319778887	31.987528184955256	2.7694907215716102	7.699667285240784	12.689344816960592	42.80991068267528	0.5852285903598629	8.306834255770514	5.857227904079382	9.78941360964087	0.0				28.0	28.0					68292.0	13746.0	Bacteria	Pseudomonadota	Alphaproteobacteria	Rhodobacterales	Rhodobacteraceae	Rhodovulum	Rhodovulum robiginosum	test
GCA_004339675	0.6894913485668241	30.965154305711277	1.6950901415313675	7.96579065254971	12.610952290755565	40.398575781105116	0.0	5.71791899831385	6.18225647063279	9.944272124929848	1.0		3.0	8.5	30.0	30.0	0.3	10.0	7.5	10.0	540251.0	13751.0	Bacteria	Pseudomonadota	Alphaproteobacteria	Rhodobacterales	Rhodobacteraceae	Rhodovulum	Rhodovulum steppense
GCA_009649175	0.7813099256884818	30.906881468945663	1.8182039689471226	7.93283126997604	12.355870136998405	40.33471624464082	0.0	6.457690328721859	6.127113907618987	9.955538842027568	0.0				30.0	30.0					58314.0	13743.0	Bacteria	Pseudomonadota	Alphaproteobacteria	Rhodobacterales	Rhodobacteraceae	Rhodovulum	Rhodovulum strictum	test
GCA_001548075	0.6195096598946351	27.913039316546424	2.7541438713001374	8.00722135825592	9.125718871294936	37.39528914604307	0.12453975464576628	8.85688839190342	6.119234149381672	10.0313730560207	0.0				25.0	25.0					35806.0	13741.0	Bacteria	Pseudomonadota	Alphaproteobacteria	Rhodobacterales	Rhodobacteraceae	Rhodovulum	Rhodovulum sulfidophilum	test
GCA_001633165	0.6310621571533257	27.884496928740298	2.4321012611079724	7.9725830692300255	8.589851997589214	37.26385561352286	0.0	7.443558994724298	6.157730577515867	9.860297905945671	0.0				25.0	25.0					1188256.0	13742.0	Bacteria	Pseudomonadota	Alphaproteobacteria	Rhodobacterales	Rhodobacteraceae	Rhodovulum	Rhodovulum sulfidophilum
GCA_024128855	0.7463865133284503	31.177049737000917	1.6357465320304394	7.955023063576954	12.491550561344633	40.51940705903661	0.04738326998877329	6.1215908490791335	6.159192286738774	9.88566000532391	1.0	30.0	2.0	8.75	25.0	35.0	0.3	10.0	7.5	10.0	540254.0	133763.0	Bacteria	Pseudomonadota	Alphaproteobacteria	Rhodobacterales	Rhodobacteraceae	Rhodovulum	Rhodovulum tesquicola
GCA_000590925	0.8117041699942347	30.35251535079033	3.558828043653296	7.985695711906501	10.823476401318084	40.1097871252399	0.710539991715412	9.770438694524767	6.031898177232761	10.03495662498683	1.0	28.5	4.0	7.75	25.0	30.0	0.5	7.5	7.5	8.0	1294273.0	13829.0	Bacteria	Pseudomonadota	Alphaproteobacteria	Rhodobacterales	Rhodobacteraceae	Roseibacterium	Roseibacterium elongatum	test
GCA_014681765	0.8868045041956407	23.126986725275373	2.2068455211062377	8.123224751676204	2.6719017590634255	32.90667681034008	0.0	8.03993244314966	6.083636401356097	10.088350602374065											564137.0	169119.0	Bacteria	Pseudomonadota	Alphaproteobacteria	Rhodobacterales	Rhodobacteraceae	Roseicitreum	Roseicitreum antarcticum
GCA_003148775	0.8611351594463384	26.421552668489277	1.77964044803648	8.149623848738818	7.42670737125589	35.88204670904741	0.0	6.895292969471007	6.071198026426405	10.218565377816802					28.0	28.0					164332.0	13753.0	Bacteria	Pseudomonadota	Alphaproteobacteria	Rhodobacterales	Rhodobacteraceae	Roseicyclus	Roseicyclus mahoneyensis
GCA_012395815	0.8286902397896367	33.08658928635794	1.106624665621724	7.867279517466194	14.68586607488886	42.707605007574266	0.0	5.527532051579017	5.859613035142272	9.990451281243825											2650661.0	167420.0	Bacteria	Pseudomonadota	Alphaproteobacteria	Rhodobacterales	Rhodobacteraceae	Roseicyclus	Roseicyclus persicicum
GCA_004366635	0.866584968849541	27.524377739386583	4.464477430188769	8.34423058907452	7.751579021455653	37.21014394165782	0.19137587685781776	10.817508411588742	6.428480871274479	10.303043093449425					35.0	35.0					1188254.0	13827.0	Bacteria	Pseudomonadota	Alphaproteobacteria	Rhodobacterales	Rhodobacteraceae	Roseinatronobacter	Roseinatronobacter bogoriensis
GCA_004365885	0.860255405908093	27.758044879465515	4.452611598813446	8.34609244178545	8.129720397570095	37.48002275976867	0.20322604373142839	10.842526195617108	6.421988584191562	10.296396962383499	0.0				28.0	28.0					441209.0	13828.0	Bacteria	Pseudomonadota	Alphaproteobacteria	Rhodobacterales	Rhodobacteraceae	Roseinatronobacter	Roseinatronobacter bogoriensis	test
GCA_900499075	0.9053136078404294	24.331494367560957	3.851321074299401	8.14505786265977	4.306576254230594	34.61483676758834	0.2980218371764727	10.457588733909178	6.239202097883752	10.107496152271922	1.0	16.0	2.5	8.25	10.0	30.0	0.0	4.0	8.25	8.25	254356.0	13853.0	Bacteria	Pseudomonadota	Alphaproteobacteria	Rhodobacterales	Rhodobacteraceae	Roseinatronobacter	Roseinatronobacter ekhonensis	test	train
GCA_006716865	0.8309009011361183	26.547600288153383	4.280399557967748	8.465054871099113	7.19966131368567	36.29294316049301	0.21951575746077623	11.027782316871487	6.539068761111344	10.513902471213154					25.0	25.0					393481.0	13755.0	Bacteria	Pseudomonadota	Alphaproteobacteria	Rhodobacterales	Rhodobacteraceae	Roseinatronobacter	Roseinatronobacter monicus
GCA_003254005	0.8879245575311426	26.10688166592577	2.9548488289114965	8.090736330604498	7.058243870174724	36.02070517455393	0.06983669608949428	8.665610081330538	6.078142717900875	10.198831723707686					30.0	30.0					121821.0	13754.0	Bacteria	Pseudomonadota	Alphaproteobacteria	Rhodobacterales	Rhodobacteraceae	Roseinatronobacter	Roseinatronobacter thiooxidans
GCA_000521785	0.783596619014643	29.784386028961162	4.828210064823844	7.704837112820562	11.050620757251002	40.01079433494178	0.49705014734413777	12.526181504849148	5.917104023563411	9.746595278976697					27.0	30.0					1449350.0	13757.0	Bacteria	Pseudomonadota	Alphaproteobacteria	Rhodobacterales	Rhodobacteraceae	Roseivivax	Roseivivax halodurans
GCA_900115815	0.8259913215262702	31.406876316779265	5.317420886309676	7.988064460363438	13.061307044887212	41.59684434115678	1.1121849479064312	12.558415660554722	6.1197119748756155	10.085074266120651					27.0	30.0					93684.0	13758.0	Bacteria	Pseudomonadota	Alphaproteobacteria	Rhodobacterales	Rhodobacteraceae	Roseivivax	Roseivivax halotolerans
GCA_000521865	0.8769102808048748	29.331051558177844	4.200899567296444	7.923497037954928	10.067927296773487	39.62564932070403	0.9534143504488365	10.554651092137679	5.950978357038418	10.00893935032891	1.0	37.5	4.0	7.75	10.0	40.0	0.0	15.0	7.0	11.0	1449351.0	13759.0	Bacteria	Pseudomonadota	Alphaproteobacteria	Rhodobacterales	Rhodobacteraceae	Roseivivax	Roseivivax isoporae		train
GCA_900172265	0.8693410957499377	28.273861398262675	5.4290754093772025	8.013779269393954	9.18006115977004	38.93685415316146	1.4812266734861441	11.659262837770136	6.041658158364961	10.140025164772739											1529041.0	168823.0	Bacteria	Pseudomonadota	Alphaproteobacteria	Rhodobacterales	Rhodobacteraceae	Roseivivax	Roseivivax jejudonensis
GCA_900156805	0.8643601298559127	29.12666371848274	3.286793627882013	7.940113404043709	9.648529068169017	38.50913832594511	0.6033778799017118	8.42826335342011	6.032988722426679	9.92427360803771	1.0	30.0	2.0	7.75	10.0	40.0	2.0	13.0	5.5	8.0	633194.0	130619.0	Bacteria	Pseudomonadota	Alphaproteobacteria	Rhodobacterales	Rhodobacteraceae	Roseivivax	Roseivivax lentus
GCA_000520615	0.9039980895363128	27.82006515817841	6.042843682567362	7.737585996178828	7.5226306529927065	38.45486264414214	1.5907146246149166	13.77925441534295	5.993306560987746	9.746709454014178												170089.0	Bacteria	Pseudomonadota	Alphaproteobacteria	Rhodobacterales	Rhodobacteraceae	Roseivivax	Roseivivax marinus
GCA_900109705	0.8957263109273131	28.22101438261355	5.809002315504406	7.631673115343248	8.201351425945173	38.97248458158499	1.4830562225406956	13.183847261047951	5.945199331667885	9.57299623084259	1.0				28.0	30.0					1379903.0	131293.0	Bacteria	Pseudomonadota	Alphaproteobacteria	Rhodobacterales	Rhodobacteraceae	Roseivivax	Roseivivax marinus
GCA_900112685	0.8432473361172578	29.27414034815019	5.085769110896515	7.87072520159607	9.360828893365586	39.71172084391278	0.92786739121388	12.219464137368544	6.090734958702348	9.79481198778679	1.0	28.0	7.5	7.75	15.0	42.0	1.0	15.0	6.5	8.5	936889.0	13761.0	Bacteria	Pseudomonadota	Alphaproteobacteria	Rhodobacterales	Rhodobacteraceae	Roseivivax	Roseivivax sediminis
GCA_009811755	0.8631436560256427	26.0320323887401	3.260166346776456	8.123835379238741	7.563416243140985	34.92562684799083	0.8464960363102524	7.884927977786461	6.001693934863449	10.116952534336995											2602289.0	167030.0	Bacteria	Pseudomonadota	Alphaproteobacteria	Rhodobacterales	Rhodobacteraceae	Roseobacter	Roseobacter cerasinus
GCA_900113215	0.8874278373984464	25.96246534026014	2.9285668494214847	8.120679999553492	6.11921419002822	35.0412192977911	0.49832509969720773	7.516636565819502	6.019345578577224	10.165359288533674					20.0	25.0					375451.0	13763.0	Bacteria	Pseudomonadota	Alphaproteobacteria	Rhodobacterales	Rhodobacteraceae	Roseobacter	Roseobacter denitrificans
GCA_012932215	0.7653907971828818	28.661396841706292	3.3210043603303037	8.021344855146053	9.897306874052273	37.4594756740928	0.9327971647921278	8.006871517207973	5.941783783709922	10.020602087143553	1.0	25.0	2.5	7.5	4.0	35.0	1.0	5.0	6.0	8.0	1891787.0	140322.0	Bacteria	Pseudomonadota	Alphaproteobacteria	Rhodobacterales	Rhodobacteraceae	Roseobacter	Roseobacter ponti			train
GCA_019966515	0.8320855482886035	27.547446099412884	4.306925052496999	7.812225245515393	8.955748035925854	36.915091218144994	0.9747329342045867	9.950697166907792	5.712171389943123	9.820124665776	1.0			7.5	10.0	37.0	7.0	7.0	6.0	8.0	475083.0	130621.0	Bacteria	Pseudomonadota	Alphaproteobacteria	Rhodobacterales	Rhodobacteraceae	Roseovarius	Roseovarius aestuarii
GCA_004761875	0.8041201425297518	29.050866562465096	4.341336756769044	7.7165634125156	11.093340185559558	38.80511418542024	1.2803094334456964	9.98843849962411	5.881389424074546	9.726556532005388	1.0	30.0		7.5	10.0	40.0	0.0	10.0	5.5	8.0	1888910.0	133325.0	Bacteria	Pseudomonadota	Alphaproteobacteria	Rhodobacterales	Rhodobacteraceae	Roseovarius	Roseovarius aestuariivivens	test
GCA_900172335	0.8694268428315121	29.30564039686128	3.8392054491586873	7.923779848446942	10.305847203877954	38.49939209657089	0.5501061633896207	11.302315009633858	5.632724062875122	10.155550048321375					25.0	25.0					1247867.0	135550.0	Bacteria	Pseudomonadota	Alphaproteobacteria	Rhodobacterales	Rhodobacteraceae	Roseovarius	Roseovarius albus
GCA_003260265	0.6154950158945899	32.301503570038	4.197418358716195	7.420374258491554	13.031900373268432	42.18884490540975	1.054985711450979	10.440105973899874	5.763780590156394	9.273024561427793	1.0	28.0	2.0	7.5	4.0	41.0	0.0	8.0	6.0	9.0	2211448.0	166221.0	Bacteria	Pseudomonadota	Alphaproteobacteria	Rhodobacterales	Rhodobacteraceae	Roseovarius	Roseovarius amoyensis	test
GCA_006125015	0.8083294119534836	22.804114030435983	3.2180774083152417	7.801472319865157	3.3082206112990775	32.51347905520291	0.45574139595589913	9.036234101736847	5.649760551412587	9.901427853807483											2547404.0	166686.0	Bacteria	Pseudomonadota	Alphaproteobacteria	Rhodobacterales	Rhodobacteraceae	Roseovarius	Roseovarius arcticus
GCA_001441615	0.7478315768108811	27.84497816199627	4.756914087115037	7.620516168972403	8.277193377592392	38.00306470611458	1.024107214784058	10.998596138490132	5.850779420850844	9.5614080870909	1.0	26.5	4.0	7.0	4.0	45.0	0.5	15.0	4.0	10.0	1641875.0	141127.0	Bacteria	Pseudomonadota	Alphaproteobacteria	Rhodobacterales	Rhodobacteraceae	Roseovarius	Roseovarius atlanticus	test	train	train
GCA_900109455	0.6110292438529603	31.2054101375697	3.414609215322542	7.82633400023693	12.114029137469393	40.47750650635759	0.4690756834246972	9.320661618701816	5.899632177751186	9.734966543715696					30.0	30.0					1287727.0	131289.0	Bacteria	Pseudomonadota	Alphaproteobacteria	Rhodobacterales	Rhodobacteraceae	Roseovarius	Roseovarius azorensis
GCA_003316635	0.8478274936372305	24.658832340584404	3.445212940756295	7.934861769734759	5.2364615573506725	35.40597069454538	0.8949513279772754	10.0746333762191	5.747276980321493	10.123208506175532	1.0	29.0	3.5	7.5	4.0	37.0	0.0	11.0	6.0	9.0	2250573.0	166109.0	Bacteria	Pseudomonadota	Alphaproteobacteria	Rhodobacterales	Rhodobacteraceae	Roseovarius	Roseovarius dicentrarchi	test		train	train
GCA_009762325	0.7489911007234067	31.456699318676776	4.156483540549616	7.506078805521418	12.988456327314871	41.099358672585645	0.8982289727287243	9.939259460923624	5.685130499646303	9.478532172945778	1.0	27.5	2.5	8.0	20.0	40.0	1.0	5.0	7.0	9.0	2494550.0	163871.0	Bacteria	Pseudomonadota	Alphaproteobacteria	Rhodobacterales	Rhodobacteraceae	Roseovarius	Roseovarius faecimaris		train	train
GCA_900172365	0.852936324014795	25.79385108539141	3.725989846812989	7.7439553905326735	6.87129379136449	35.56758505689604	0.6716027401959017	8.970435394883566	5.739149543770079	9.693110344817923					30.0	30.0					1356575.0	158173.0	Bacteria	Pseudomonadota	Alphaproteobacteria	Rhodobacterales	Rhodobacteraceae	Roseovarius	Roseovarius gaetbuli
GCA_011601345	0.8772192360956912	27.981050665185116	5.45836385330033	7.681574007414093	8.486147108225438	38.63544984462771	2.0829003728562316	11.770059862434977	5.82395956990282	9.51027817808394											2716691.0	167054.0	Bacteria	Pseudomonadota	Alphaproteobacteria	Rhodobacterales	Rhodobacteraceae	Roseovarius	Roseovarius gahaiensis
GCA_003634925	0.7504334464160969	30.58776290582937	4.779617449399582	7.535927112451289	10.319297587721078	40.36064625198603	1.1264348726119988	11.9095674519611	5.715171946265605	9.409227093817693	1.0	35.0	3.5	7.5	10.0	45.0	0.5	20.0	7.5	7.5	505353.0	130623.0	Bacteria	Pseudomonadota	Alphaproteobacteria	Rhodobacterales	Rhodobacteraceae	Roseovarius	Roseovarius halotolerans		train
GCA_008728195	0.688331704395606	30.635864719511616	5.805568173718314	7.77597528945941	10.64846123246584	41.01400114111963	1.3380899858145474	13.313510899876611	5.979083114541889	9.826879615867501					30.0	30.0					540747.0	13773.0	Bacteria	Pseudomonadota	Alphaproteobacteria	Rhodobacterales	Rhodobacteraceae	Roseovarius	Roseovarius indicus
GCA_900142765	0.7797513912942365	30.787684446151935	4.153226118736848	7.705574041930498	11.851644719480454	40.77552008651732	1.685440493150706	9.675606917218936	5.810542206836894	9.607981479987892	1.0				30.0	30.0					1155722.0	24499.0	Bacteria	Pseudomonadota	Alphaproteobacteria	Rhodobacterales	Rhodobacteraceae	Roseovarius	Roseovarius litoreus	test
GCA_900172295	0.8203405369284223	28.808141761134994	3.821735624125697	7.479906667548219	9.137238316246796	38.08489191777233	1.05260877847027	9.539738261829424	5.471279879036574	9.314555557771584					25.0	25.0					1312363.0	160702.0	Bacteria	Pseudomonadota	Alphaproteobacteria	Rhodobacterales	Rhodobacteraceae	Roseovarius	Roseovarius litorisediminis
GCA_900115165	0.8212377476603772	26.518545229859807	4.095080171883246	7.665684096794165	7.206257401408671	36.23996247294404	0.9614874659075524	9.891034898069247	5.727241352310391	9.525793358666947	1.0	30.0	3.0	7.0	15.0	40.0	1.0	6.0	5.0	9.0	1005928.0	24500.0	Bacteria	Pseudomonadota	Alphaproteobacteria	Rhodobacterales	Rhodobacteraceae	Roseovarius	Roseovarius lutimaris		train
GCA_900142625	0.8050305416404983	26.751198386759466	3.185068330898742	7.571164867091718	7.878966445487823	36.2802574264812	0.6273731277698131	8.083308840178034	5.664833106993482	9.466877372842664					15.0	30.0					1054996.0	24501.0	Bacteria	Pseudomonadota	Alphaproteobacteria	Rhodobacterales	Rhodobacteraceae	Roseovarius	Roseovarius marisflavi
GCA_900156535	0.8209250343896773	25.54422213977496	4.2976229234476895	7.709880660609643	6.1397196045936475	35.9718472617428	0.8609614945958386	10.97925181875811	5.734966396608948	9.727763932317053	1.0	30.0	3.0	8.55	9.0	37.0	0.5	10.0	6.5	9.7	573024.0	130624.0	Bacteria	Pseudomonadota	Alphaproteobacteria	Rhodobacterales	Rhodobacteraceae	Roseovarius	Roseovarius nanhaiticus	test
GCA_002925845	0.7066367968682563	30.802556805150264	5.081714735252269	7.762852754115193	12.61617087498341	40.9001915543085	1.6667543601705814	11.62027259903336	5.86128023401685	9.592064931037168	1.0	30.0	1.5	7.0	4.0	42.0	0.5	18.0	6.5	10.0	2044597.0	159704.0	Bacteria	Pseudomonadota	Alphaproteobacteria	Rhodobacterales	Rhodobacteraceae	Roseovarius	Roseovarius nitratireducens	test	train
GCA_000152625	0.8430741031550316	28.29133473361261	4.666446550907198	7.930195586995368	9.063228315108134	39.07443614408804	0.9596874957851733	11.483406868787295	6.048748259798623	9.811298087193734					30.0	30.0					314263.0	13768.0	Bacteria	Pseudomonadota	Alphaproteobacteria	Rhodobacterales	Rhodobacteraceae	Roseovarius	Roseovarius nubinhibens
GCA_900142665	0.7423607150144548	31.483774097338298	5.198798345689929	7.671818726973826	11.515144762414288	41.8584600867408	1.5107945697733527	12.297765549331224	5.813398720249418	9.601373949641586	1.0	25.0	7.0	7.35	4.0	37.0	1.0	15.0	7.35	7.35	337701.0	130622.0	Bacteria	Pseudomonadota	Alphaproteobacteria	Rhodobacterales	Rhodobacteraceae	Roseovarius	Roseovarius pacificus		train	train
GCA_002834145	0.8164368898639537	32.756476051784716	6.9328025876988715	7.807914831373629	14.883181402148129	43.65184562181335	2.567709145883054	14.609363817131678	6.032278338155825	9.594015313383602	1.0	33.0	6.0	7.5	20.0	50.0	2.0	15.0	6.5	9.0	1981892.0	158669.0	Bacteria	Pseudomonadota	Alphaproteobacteria	Rhodobacterales	Rhodobacteraceae	Roseovarius	Roseovarius salinarum	test	train		train
GCA_003072125	0.8058194745528571	27.253675778963828	4.66008578635302	7.630491249218624	8.81787218188456	37.75452992546883	1.2982488761186004	10.798717537205762	5.613867612117604	9.564925221655747	1.0	35.0	2.0	7.25	15.0	40.0	1.0	10.0	6.0	8.5	2170575.0	159840.0	Bacteria	Pseudomonadota	Alphaproteobacteria	Rhodobacterales	Rhodobacteraceae	Roseovarius	Roseovarius sediminicola
GCA_020141465	0.7496225501132325	26.119267736756456	2.9897128246261557	8.040729682558084	6.083071385061711	35.56142656847306	0.3680317933831172	9.178009471511036	6.044560168254342	10.118469561102701												170097.0	Bacteria	Pseudomonadota	Alphaproteobacteria	Rhodobacterales	Rhodobacteraceae	Roseovarius	Roseovarius sp003122245
GCA_003651245	0.8227058484864401	32.68294154538706	5.1638874372574834	7.575697955632246	13.064492815892947	42.72233036216392	1.6235928842660279	11.42785075057037	5.705105234906118	9.449695471995671											2320272.0	167665.0	Bacteria	Pseudomonadota	Alphaproteobacteria	Rhodobacterales	Rhodobacteraceae	Roseovarius	Roseovarius spongiae
GCA_001247715	0.7607785826014286	28.42652958260238	4.7564800865207415	8.034566834523124	10.429149490223333	38.4058871711125	0.9643666843734666	11.239104643416358	6.05264578043365	10.02828834443954					28.0	28.0					74031.0	160494.0	Bacteria	Pseudomonadota	Alphaproteobacteria	Rhodobacterales	Rhodobacteraceae	Roseovarius	Roseovarius tolerans
GCA_900109855	0.7524903303379442	28.77184025051643	4.321748990173883	7.865082011608974	10.669923156925941	38.6927942977919	0.9247780234524754	11.000552195912062	5.894665717746782	9.885845027549696					20.0	22.0					74031.0	13766.0	Bacteria	Pseudomonadota	Alphaproteobacteria	Rhodobacterales	Rhodobacteraceae	Roseovarius	Roseovarius tolerans
GCA_017872975	0.9298402797529268	34.59122817838192	1.5277207921412703	7.653136175184314	16.681945434840628	44.26678159501705	0.0	6.355607858936766	5.875788021652141	9.724725331382494	1.0	30.0	0.5	7.0	5.0	35.0	0.0	1.0	6.0	7.0	1123066.0	13778.0	Bacteria	Pseudomonadota	Alphaproteobacteria	Rhodobacterales	Rhodobacteraceae	Rubellimicrobium	Rubellimicrobium aerolatum
GCA_006152145	0.918069382847526	34.67634995968352	2.2158356486064905	7.838848973004251	16.04975392211781	44.63819686286164	0.0	8.043823194493307	6.049982643625299	9.853138241558234					28.0	28.0					687525.0	13779.0	Bacteria	Pseudomonadota	Alphaproteobacteria	Rhodobacterales	Rhodobacteraceae	Rubellimicrobium	Rubellimicrobium roseum
GCA_006152115	0.9392670595825496	31.18441006308865	2.380044859694462	7.681676334826323	13.123214223946869	40.78195196941851	0.0	7.955293749380108	5.892683611995974	9.770724775127064											2585369.0	167375.0	Bacteria	Pseudomonadota	Alphaproteobacteria	Rhodobacterales	Rhodobacteraceae	Rubellimicrobium	Rubellimicrobium rubrum
GCA_000442315	0.6849356677083859	41.556355890037764	0.6260029998287027	7.742819734258264	22.46728140788044	50.614653533275494	0.0	5.529426856544449	5.934744232172221	9.814217103453139	1.0	32.5		7.0	28.0	52.0			7.0	7.0	1123069.0	13774.0	Bacteria	Pseudomonadota	Alphaproteobacteria	Rhodobacterales	Rhodobacteraceae	Rubellimicrobium	Rubellimicrobium thermophilum		train
GCA_014199445	0.8235011413332228	26.64828905907393	2.4100894211811386	8.293727480734162	8.257945074716211	36.44171611339202	0.04896127856893484	7.36660887665377	6.283430025850826	10.350574712279734					30.0	30.0					2028108.0	140285.0	Bacteria	Pseudomonadota	Alphaproteobacteria	Rhodobacterales	Rhodobacteraceae	Rubricella	Rubricella aquisinus
GCA_900107585	0.9227167248424544	30.03181189587838	0.5612733490251385	7.563260582370583	11.20997816462507	39.13705058198259	0.0	3.2347862605289492	5.755461426771225	9.765425256086257					27.0	30.0					89524.0	13831.0	Bacteria	Pseudomonadota	Alphaproteobacteria	Rhodobacterales	Rhodobacteraceae	Rubrimonas	Rubrimonas cliftonensis
GCA_003664205	0.8678571066388024	28.734920704483876	4.057953095952439	7.947832600649552	8.456182843048666	37.27038029386536	0.9900315021008264	9.58437613984264	5.8734246521918525	9.998899154451818	1.0	27.5	2.0	8.0	10.0	37.0	1.0	5.0	7.0	10.0	981384.0	24504.0	Bacteria	Pseudomonadota	Alphaproteobacteria	Rhodobacterales	Rhodobacteraceae	Ruegeria	Ruegeria conchae	test	train
GCA_001458295	0.8809088684725981	28.90340297312037	4.430076316987811	8.056020613698333	9.332075765720138	38.07539964192631	1.1963021415491928	10.627108664566112	5.9149852844994895	10.211528002201169	1.0	20.5		7.0	15.0	26.0			6.0	9.0	1715692.0	135100.0	Bacteria	Pseudomonadota	Alphaproteobacteria	Rhodobacterales	Rhodobacteraceae	Ruegeria	Ruegeria denitrificans		train
GCA_900182615	0.8490320448961489	27.194008779217697	3.6185768507930245	7.992915670548312	8.077953223333267	36.25661739668223	0.5776920234533518	9.130852659076869	5.8295636453233595	10.063068485753224	1.0	30.0	2.5	7.5	4.0	37.0	0.0	8.0	5.0	8.0	686389.0	24502.0	Bacteria	Pseudomonadota	Alphaproteobacteria	Rhodobacterales	Rhodobacteraceae	Ruegeria	Ruegeria faecimaris	test
GCA_900106805	0.8664058419014963	28.912798805564012	3.716471038102206	7.834430014895141	9.348817456006405	37.63544268514389	1.1161159080039964	9.181275970344927	5.6961487949508705	9.912922212669576	1.0	30.0	2.5	7.5	10.0	37.0	2.0	3.0	7.0	8.0	985054.0	24503.0	Bacteria	Pseudomonadota	Alphaproteobacteria	Rhodobacterales	Rhodobacteraceae	Ruegeria	Ruegeria halocynthiae
GCA_900129345	0.7816748648344659	34.961278246143905	4.207227123036117	7.559316010014587	16.669024861476764	44.68361491004796	1.5608003227730287	9.143333580902809	5.685812603761743	9.35767469203837	1.0	41.0	1.5	8.0	15.0	55.0	1.0	4.0	5.0	10.0	996115.0	24505.0	Bacteria	Pseudomonadota	Alphaproteobacteria	Rhodobacterales	Rhodobacteraceae	Ruegeria	Ruegeria intermedia	test	train
GCA_900141625	0.7825210009524733	34.10656523279876	3.9552187738725855	7.674284058058297	16.231381937431223	43.76768317370348	1.223650819282512	8.905369227539323	5.723010421805231	9.57733595161028					45.0	45.0					644107.0	13782.0	Bacteria	Pseudomonadota	Alphaproteobacteria	Rhodobacterales	Rhodobacteraceae	Ruegeria	Ruegeria lacuscaerulensis
GCA_001507595	0.7047675122197639	36.919102391757505	4.104827770208821	7.572625149807713	17.556886583843145	45.87367094203694	1.4667124691379998	9.37307551956805	5.73331178506396	9.492843836881015	1.0	38.5	10.227525	7.25	20.0	50.0	2.92215	15.19518	6.0	8.5	1685379.0	158547.0	Bacteria	Pseudomonadota	Alphaproteobacteria	Rhodobacterales	Rhodobacteraceae	Ruegeria	Ruegeria marisrubri	test	train	train	train
GCA_900172215	0.8995268001562342	27.56650552270665	3.653012314058355	7.9147036813367935	9.281561940469338	36.616524753085876	0.6982452615483088	9.77194253768011	5.620246384772509	10.117715780942461											1446476.0	169133.0	Bacteria	Pseudomonadota	Alphaproteobacteria	Rhodobacterales	Rhodobacteraceae	Ruegeria	Ruegeria meonggei
GCA_001507545	0.8728248205309393	29.067363375442646	3.7846226340339206	8.067960835048186	8.787718581485244	37.63139906054525	1.1828883356233781	9.389021259062728	6.034708471720935	10.043454497267826	1.0	34.0	7.305375	7.75	15.0	42.0	2.92215	11.104169999999998	5.5	9.0	1685378.0	158548.0	Bacteria	Pseudomonadota	Alphaproteobacteria	Rhodobacterales	Rhodobacteraceae	Ruegeria	Ruegeria profundi	test	train	train	train
GCA_005938215	0.7945967083588251	33.650221790876536	4.155571321805603	7.537877488393487	14.51951297387025	42.8376520443805	1.0741098953057033	10.230589234026763	5.588143160089088	9.528033412896212											2583820.0	167793.0	Bacteria	Pseudomonadota	Alphaproteobacteria	Rhodobacterales	Rhodobacteraceae	Ruegeria	Ruegeria sediminis
GCA_903914075	0.888857009773306	29.93758599332394	3.964074164344537	7.924695590805166	11.227999650881479	38.89840731629253	1.0111613999754665	9.949149601334971	5.722571644233546	9.991133961544604					28.0	28.0						169478.0	Bacteria	Pseudomonadota	Alphaproteobacteria	Rhodobacterales	Rhodobacteraceae	Ruegeria	Ruegeria sp903914075
GCA_900101475	0.8021356680587238	29.48717276599097	2.8949767481142796	7.497208612762055	10.351053869479223	38.877223120648424	0.35090355374608473	8.431096033163517	5.594624571679393	9.520330877856534		36.0	1.75	7.5	10.0	42.0	0.0	7.5	6.5	9.0	639004.0	13788.0	Bacteria	Pseudomonadota	Alphaproteobacteria	Rhodobacterales	Rhodobacteraceae	Ruegeria_B	Ruegeria_B marina
GCA_014196795	0.8025740055825564	23.99504974316349	4.475456627217367	7.721779669279474	4.148377182056906	33.894933875845354	1.0759862885192615	10.674957768724898	5.97257628968233	9.57760967942939	1.0	25.0	3.0	7.5	4.0	30.0	1.0	7.0	6.5	9.0	943940.0	131262.0	Bacteria	Pseudomonadota	Alphaproteobacteria	Rhodobacterales	Rhodobacteraceae	Sagittula	Sagittula marina	test
GCA_017813235	0.8190287361271538	26.65914337386322	3.283845731163445	7.521974009177861	6.594681721568875	36.277623084278915	0.6527025038228806	9.137514651696321	5.819150961351877	9.462889946563724					30.0	30.0					2820268.0	168478.0	Bacteria	Pseudomonadota	Alphaproteobacteria	Rhodobacterales	Rhodobacteraceae	Sagittula	Sagittula salina
GCA_003129565	0.8551395091554692	32.973089214122226	4.45330163454981	7.714469165061413	12.562527579828025	42.45002821986021	1.8040288434138523	10.660817269687644	6.003898439326874	9.559640636773523											1914409.0	167932.0	Bacteria	Pseudomonadota	Alphaproteobacteria	Rhodobacterales	Rhodobacteraceae	Salibaculum	Salibaculum griseiflavum
GCA_002094885	0.8830464614649106	29.097957860010922	5.159274857279756	8.166655388475165	10.089994727872321	39.43871629013247	1.9487858310998807	11.300754840694339	6.264722481742176	10.016642261260476											1914408.0	166555.0	Bacteria	Pseudomonadota	Alphaproteobacteria	Rhodobacterales	Rhodobacteraceae	Salibaculum	Salibaculum halophilum
GCA_900110425	0.7658203025027949	30.39241258063574	5.2084708534240125	7.722560006677665	9.700079081076918	40.11435983475608	1.4152481329929292	13.258271183003515	5.869130423032378	9.628564170216825	1.0	30.0	7.0	7.5	4.0	37.0	0.0	18.0	5.5	8.0	569882.0	24516.0	Bacteria	Pseudomonadota	Alphaproteobacteria	Rhodobacterales	Rhodobacteraceae	Salinihabitans	Salinihabitans flavidus			train
GCA_008930655	0.8008884479677782	25.69158195655595	3.560185601407641	7.6086134053697325	5.626086024039235	35.68216102332358	0.7676408131072792	9.328591131958417	5.652595778261144	9.630346747018237					28.0	28.0					568098.0	13661.0	Bacteria	Pseudomonadota	Alphaproteobacteria	Rhodobacterales	Rhodobacteraceae	Salipiger	Salipiger aestuarii
GCA_015223355	0.8155068735307284	27.013511390124485	2.5756477678967755	7.6585057846055165	4.913412927857896	36.34934413688558	0.0	8.871692267516403	5.8273074658374195	9.62094537271834											2865933.0	167316.0	Bacteria	Pseudomonadota	Alphaproteobacteria	Rhodobacterales	Rhodobacteraceae	Salipiger	Salipiger mangrovisoli
GCA_900100085	0.8153708292544819	27.90476742889786	3.123032080710404	7.827901370062815	6.84524104698048	38.115769732536	0.0	9.520315550753288	5.992011440804147	9.636805100113104		26.5	4.5	6.5	4.0	38.0	1.0	12.0	6.0	9.0	555512.0	13660.0	Bacteria	Pseudomonadota	Alphaproteobacteria	Rhodobacterales	Rhodobacteraceae	Salipiger	Salipiger marinus		train
GCA_000442255	0.7364779962880723	31.562431027926266	5.729885371766953	7.975029986785474	11.327828141987817	41.78930455411346	1.1839118712024819	14.417390637969515	6.179562442237247	9.9523891450896	1.0	30.0	9.5	8.0	20.0	40.0	9.0	10.0	6.0	10.0	1123237.0	13790.0	Bacteria	Pseudomonadota	Alphaproteobacteria	Rhodobacterales	Rhodobacteraceae	Salipiger	Salipiger mucosus	test
GCA_900100725	0.7317360358454784	28.415819882353205	2.6448474440746748	7.71572179455634	6.469395816441089	37.771725677914816	0.0	9.198976502715103	5.882279486520402	9.649279625379597	1.0	37.0	5.0	7.5	22.0	40.0	1.0	10.0	5.0	10.0	311180.0	23231.0	Bacteria	Pseudomonadota	Alphaproteobacteria	Rhodobacterales	Rhodobacteraceae	Salipiger	Salipiger pacificus
GCA_014643635	0.7346818623135408	26.65864606528831	3.9614282888306604	7.907000518253699	5.712185020284384	36.4608165821901	0.47567290793486117	11.147164226675558	6.078074704332642	9.831794187203519	1.0	28.0	6.0	6.0	10.0	45.0	0.0	15.0	5.0	9.0	1775170.0	140981.0	Bacteria	Pseudomonadota	Alphaproteobacteria	Rhodobacterales	Rhodobacteraceae	Salipiger	Salipiger pallidus		train
GCA_001969385	0.736038228961565	30.00590345124964	4.503089283522498	7.66221215638463	9.379232563193467	39.797118452589125	0.6719441228633389	11.666756733432177	5.975079780998609	9.573823976300833											1229727.0	169096.0	Bacteria	Pseudomonadota	Alphaproteobacteria	Rhodobacterales	Rhodobacteraceae	Salipiger	Salipiger profundus
GCA_900112435	0.7742464223744555	29.74114722802207	4.334664792896722	7.594509431682132	8.733008181254734	39.508602630164056	0.5879363460262346	11.415498161764887	5.9185228910391965	9.474744560716077					30.0	30.0					1229727.0	131328.0	Bacteria	Pseudomonadota	Alphaproteobacteria	Rhodobacterales	Rhodobacteraceae	Salipiger	Salipiger profundus
GCA_900102075	0.6709695866655093	28.580530580095996	3.1728179081777785	7.732784471496007	8.344058569019044	38.02263625465059	0.0	9.560686343730367	5.865454390915276	9.663768477467588	1.0				28.0	28.0					282683.0	13659.0	Bacteria	Pseudomonadota	Alphaproteobacteria	Rhodobacterales	Rhodobacteraceae	Salipiger	Salipiger thiooxidans
GCA_000473225	0.7905588491716021	26.833720222992277	3.6587337141209564	7.68030203971909	7.650463033201337	36.235341550886915	0.8227434696828377	9.054839442619528	5.663795028572936	9.646034881829143	1.0	25.0	2.5	7.75	4.0	37.0	0.6	6.0	6.0	9.3	571166.0	13671.0	Bacteria	Pseudomonadota	Alphaproteobacteria	Rhodobacterales	Rhodobacteraceae	Sedimentitalea	Sedimentitalea nanhaiensis
GCA_000423645	0.7596367052684684	29.149841758298866	5.0472262261378935	7.934853652874745	10.242388278598906	39.50348532611701	1.1992670067529927	12.775649184327257	5.884826151006954	9.900052019171158	1.0	29.0	5.25	7.75	15.0	37.0	0.25	20.0	6.5	9.0	1123247.0	13849.0	Bacteria	Pseudomonadota	Alphaproteobacteria	Rhodobacterales	Rhodobacteraceae	Sediminimonas	Sediminimonas qiaohouensis	test		train
GCA_014656415	0.7662129696594314	28.618103001164876	2.639404549459615	7.405902259649451	7.938557109866242	38.038275457825804	0.0	7.485053903783216	5.535540577307157	9.501253476934165	1.0	30.0	2.0	7.25	10.0	40.0	0.5	7.0	5.5	9.0	1569283.0	140808.0	Bacteria	Pseudomonadota	Alphaproteobacteria	Rhodobacterales	Rhodobacteraceae	Seohaeicola	Seohaeicola zhoushanensis	test
GCA_003014475	0.921012991170082	24.30025727553662	3.335469736553172	7.843673995887977	3.389044299522297	33.27224572739267	0.6884350606626928	9.697958249610368	5.773665423602832	9.866474905317979	1.0	25.0	2.5	7.25	10.0	30.0	2.0	7.0	6.5	9.5	1662395.0	132403.0	Bacteria	Pseudomonadota	Alphaproteobacteria	Rhodobacterales	Rhodobacteraceae	Shimia	Shimia abyssi
GCA_900114635	0.8486580763758577	28.9540993447531	3.788524391883847	7.377651160282221	8.966843909470068	38.41437839930094	0.654704426731386	9.986285347536885	5.620833814069193	9.189180847206792	1.0				28.0	35.0					254406.0	13803.0	Bacteria	Pseudomonadota	Alphaproteobacteria	Rhodobacterales	Rhodobacteraceae	Shimia	Shimia aestuarii	test
GCA_900142085	0.8745648664364458	24.49978928470598	3.7775214319111905	7.384257249277491	5.456450558793282	33.73833345301108	0.6555455890388175	10.196807305801432	5.461740475833018	9.136415596211627					25.0	25.0					1470563.0	131300.0	Bacteria	Pseudomonadota	Alphaproteobacteria	Rhodobacterales	Rhodobacteraceae	Shimia	Shimia gijangensis
GCA_900114415	0.9441501902168458	24.02646810273408	3.6738204718694893	7.589453824375098	3.875528087821518	33.14749262990517	0.900018562079802	10.111283351850478	5.727509031276827	9.464268815131266	1.0	30.0	3.0	7.0	15.0	37.0	0.0	5.0	6.0	9.0	1280847.0	24508.0	Bacteria	Pseudomonadota	Alphaproteobacteria	Rhodobacterales	Rhodobacteraceae	Shimia	Shimia haliotis
GCA_004346865	0.941344197099746	25.3775593038598	3.2297763789838623	7.568913012832595	4.809496682105664	33.8155748488077	0.4839833696063265	9.64947032908395	5.683718509113074	9.617950260129914	1.0	27.5	3.5	7.5	25.0	30.0	1.0	5.0	7.0	11.0	647720.0	13830.0	Bacteria	Pseudomonadota	Alphaproteobacteria	Rhodobacterales	Rhodobacteraceae	Shimia	Shimia isoporae
GCA_005518135	0.9187876898905885	24.41051422620569	3.471208850081144	7.559182151187673	5.520354465847365	33.93457361999245	1.0459559228081154	9.825269483648658	5.525087701282943	9.358829184884438	1.0	25.0	3.5	7.0	20.0	30.0	2.0	6.0	6.0	8.0	1122945.0	13847.0	Bacteria	Pseudomonadota	Alphaproteobacteria	Rhodobacterales	Rhodobacteraceae	Shimia	Shimia litoralis			train
GCA_900112745	0.9363817118027972	22.495315764896336	2.7859335614675453	7.809999519402473	2.7429936922627753	31.88970487008641	0.0	9.123106527339207	5.782807208414052	9.716102782347297	1.0	32.5	5.0	7.0	15.0	35.0	3.0	7.0	6.0	10.0	321267.0	23232.0	Bacteria	Pseudomonadota	Alphaproteobacteria	Rhodobacterales	Rhodobacteraceae	Shimia	Shimia marina	test
GCA_016019955	0.8259434323906497	27.59321182638302	3.3535149747695794	7.944508371048855	8.031953982619347	37.94148437235451	0.7860865717426242	10.064283663158147	5.835718289197764	10.068988662842486												170247.0	Bacteria	Pseudomonadota	Alphaproteobacteria	Rhodobacterales	Rhodobacteraceae	Shimia	Shimia marina_A
GCA_003990645	0.8686220692657282	27.767824059029643	4.574795101823671	7.594707838483542	7.004848503072726	37.29523038011921	1.1527066393317813	11.268992778235486	5.640976147047723	9.503403850910082											2497945.0	167127.0	Bacteria	Pseudomonadota	Alphaproteobacteria	Rhodobacterales	Rhodobacteraceae	Shimia	Shimia sediminis
GCA_001458215	0.9669410669954523	21.96267813956502	4.65129845824567	7.31863957261593	1.2102769033386043	31.482172952957573	1.6259446514167704	10.630017804863435	5.55078704205437	9.069724965200718	1.0	28.0	3.0		15.0	28.0	2.0	6.0			1715693.0	166260.0	Bacteria	Pseudomonadota	Alphaproteobacteria	Rhodobacterales	Rhodobacteraceae	Shimia	Shimia thalassica	test
GCA_016888515	0.8849369983333085	29.627048688973254	3.761077833284954	7.684130419884021	9.959197586044347	39.36814427009104	0.9711410216068805	9.951935811399629	5.594396590421132	9.663329342918953	1.0	33.5	3.0	7.5	20.0	40.0	1.0	6.0	6.0	10.0	1294299.0	134055.0	Bacteria	Pseudomonadota	Alphaproteobacteria	Rhodobacterales	Rhodobacteraceae	Shimia_A	Shimia_A biformata		train
GCA_003148765	0.8147765996826971	30.27829284505767	3.630412152156751	7.524701499147556	10.887969154068466	39.27655870108155	0.5734220075883949	9.344750503310049	5.692950725764963	9.54643468008117	1.0	25.0		7.0	10.0	40.0	0.5	4.0	6.0	9.0	1826607.0	133213.0	Bacteria	Pseudomonadota	Alphaproteobacteria	Rhodobacterales	Rhodobacteraceae	Silicimonas	Silicimonas algicola
GCA_004010155	0.8461753986892887	29.85850655780071	0.0	6.118791318143388	12.428240786679618	39.12106352217169	0.0	3.4043277747916854	4.414046519413704	8.159380158601552											2493082.0	167825.0	Bacteria	Pseudomonadota	Alphaproteobacteria	Rhodobacterales	Rhodobacteraceae	Solirhodobacter	Solirhodobacter olei
GCA_009925085	0.9685156967147353	25.157064900373964	0.0	7.700476691946864	6.787683415441558	34.435886939260506	0.0	3.80968009098334	5.669119485469579	9.876515631236197											2699202.0	166680.0	Bacteria	Pseudomonadota	Alphaproteobacteria	Rhodobacterales	Rhodobacteraceae	Stagnihabitans	Stagnihabitans tardus
GCA_900112755	0.8618935427088077	20.950920717254526	3.065189181799161	7.68844435156069	1.1050562029145166	30.56673314876671	0.09905246966570447	8.974063593596142	5.743294125488162	9.661923684663348	1.0				20.0	20.0					74348.0	13794.0	Bacteria	Pseudomonadota	Alphaproteobacteria	Rhodobacterales	Rhodobacteraceae	Sulfitobacter	Sulfitobacter brevis	test
GCA_900102535	0.8561994831219543	24.3544311348629	4.62949225197692	7.984583493724263	5.0516870321208565	34.58730197069392	0.7248884849419222	11.125567151383574	6.061848491138184	9.931070533766068	1.0	25.0	3.5	7.75	12.0	37.0	1.0	8.0	6.0	10.0	218672.0	13796.0	Bacteria	Pseudomonadota	Alphaproteobacteria	Rhodobacterales	Rhodobacteraceae	Sulfitobacter	Sulfitobacter delicatus
GCA_000712275	0.9206766946365692	22.79302836990157	2.993752415709353	8.165535658686728	4.3434322928723095	32.34253355900068	0.41475527338822804	8.3242496254874	6.053087556218391	10.31184084432243	1.0				25.0	25.0					1300350.0	13800.0	Bacteria	Pseudomonadota	Alphaproteobacteria	Rhodobacterales	Rhodobacteraceae	Sulfitobacter	Sulfitobacter donghicola	test
GCA_022788735	0.8451583753338434	23.261141060114245	4.383185911545017	7.996623643411184	2.9419268909592127	32.96732388094818	0.5852161623104437	10.44077297326805	6.084534912236691	9.91830432706383					28.0	28.0						169483.0	Bacteria	Pseudomonadota	Alphaproteobacteria	Rhodobacterales	Rhodobacteraceae	Sulfitobacter	Sulfitobacter dubius
GCA_900113435	0.839518005304894	23.832958983998182	4.128856870451818	8.069026672162572	3.5735904916993597	33.629059893237496	0.5756745856473557	9.933913324483669	6.026200414978911	10.033321136939938	1.0	25.0	6.0	7.75	10.0	30.0	1.0	12.0	6.0	11.0	218673.0	13795.0	Bacteria	Pseudomonadota	Alphaproteobacteria	Rhodobacterales	Rhodobacteraceae	Sulfitobacter	Sulfitobacter dubius
GCA_013407805	0.9064138668549252	22.456193691394077	2.945206499449376	7.921640015727679	2.321903659746223	32.30587208016715	0.5005406835926454	7.7942317473437726	5.759938658144343	9.991002881679252					25.0	30.0					1342299.0	132934.0	Bacteria	Pseudomonadota	Alphaproteobacteria	Rhodobacterales	Rhodobacteraceae	Sulfitobacter	Sulfitobacter geojensis
GCA_000622425	0.8078810209489649	19.3559048922232	2.0984741733950463	8.046345068079708	0.4969972203710036	28.62351452121774	0.0	7.3541659943415905	5.821919078390267	10.162500543774778	1.0				20.0	20.0					1443111.0	13799.0	Bacteria	Pseudomonadota	Alphaproteobacteria	Rhodobacterales	Rhodobacteraceae	Sulfitobacter	Sulfitobacter guttiformis	test
GCA_022788655	0.8546092320074554	23.143755381296877	4.206139041535545	7.953094633639977	3.1888759133976166	32.64193556722159	0.756793673602792	9.786078207783714	6.029269360464595	9.930396412988483	1.0	27.5	4.0	7.5	10.0	30.0	1.0	10.0	7.0	9.0	225422.0	13684.0	Bacteria	Pseudomonadota	Alphaproteobacteria	Rhodobacterales	Rhodobacteraceae	Sulfitobacter	Sulfitobacter indolifex	test	train	train
GCA_900103185	0.8560791578347737	21.957630813028274	3.774802157124628	7.698672099846796	2.491413379745996	31.643326570728245	0.561391442440611	9.976559011799454	5.751649988919181	9.632110976782354	1.0	20.0	6.5	7.5	4.0	30.0	1.0	10.0	5.0	9.0	335975.0	13797.0	Bacteria	Pseudomonadota	Alphaproteobacteria	Rhodobacterales	Rhodobacteraceae	Sulfitobacter	Sulfitobacter litoralis	test		train	train
GCA_900116285	0.8815698073090463	22.876292085533546	2.865285095475064	7.950479795022525	3.2824883851812974	32.8650069341477	0.6880534789862491	7.819493305089939	5.7487623976018565	9.995791132327106	1.0	30.0	2.0	7.5	4.0	35.0	0.1	12.0	5.0	8.0	394264.0	13798.0	Bacteria	Pseudomonadota	Alphaproteobacteria	Rhodobacterales	Rhodobacteraceae	Sulfitobacter	Sulfitobacter marinus	test	train
GCA_013346665	0.8319822481270721	26.004188311653994	4.367680480190892	7.86286888254719	6.571956798248841	35.899368881265886	1.0159702541580868	9.692763476219971	5.973793258521558	9.659267421003607											2741719.0	167061.0	Bacteria	Pseudomonadota	Alphaproteobacteria	Rhodobacterales	Rhodobacteraceae	Sulfitobacter	Sulfitobacter maritimus
GCA_003054325	0.9356457112532685	25.957510908751686	3.310575023315088	7.800142303390067	7.552323398911767	36.52469629773964	1.1263392033916528	7.997387314007396	5.565915367113043	9.81824290913265	1.0				28.0	28.0					1443112.0	13793.0	Bacteria	Pseudomonadota	Alphaproteobacteria	Rhodobacterales	Rhodobacteraceae	Sulfitobacter	Sulfitobacter mediterraneus	test
GCA_000622365	0.8805622468348872	21.139184001894783	3.082939049748039	7.882022254791564	1.4170326866830365	30.500381456506055	0.532930024251236	8.386997837803145	5.800849046580052	9.841434913235876					25.0	30.0					1342302.0	131302.0	Bacteria	Pseudomonadota	Alphaproteobacteria	Rhodobacterales	Rhodobacteraceae	Sulfitobacter	Sulfitobacter noctilucae
GCA_014197555	0.8711708494942545	24.121512201373974	4.2926114350788875	7.9053556617836875	5.5796973458701	33.871799844914385	1.0864501427644842	9.64699255919211	5.783032803922805	9.92648810502916					30.0	30.0					1342301.0	131303.0	Bacteria	Pseudomonadota	Alphaproteobacteria	Rhodobacterales	Rhodobacteraceae	Sulfitobacter	Sulfitobacter noctilucicola
GCA_022788675	0.8711613371207396	23.858355040853006	4.198046923679882	7.726380559008018	4.07263305970114	33.958608154802945	1.0862960695159594	10.047519733126865	5.702219499800884	9.737873787668526					28.0	28.0						169485.0	Bacteria	Pseudomonadota	Alphaproteobacteria	Rhodobacterales	Rhodobacteraceae	Sulfitobacter	Sulfitobacter pontiacus
GCA_000152605	0.8896982036129143	22.68055250570239	4.105689574241718	7.788862053460832	2.020992664661943	32.80483956337004	0.9791171817862043	10.069224622661501	5.749731468545837	9.828658316580775					28.0	28.0					1903071.0	23229.0	Bacteria	Pseudomonadota	Alphaproteobacteria	Rhodobacterales	Rhodobacteraceae	Sulfitobacter	Sulfitobacter pontiacus
GCA_900106935	0.8787404143308345	22.726465528806628	4.230586670194665	7.809618664444811	2.793285331201165	32.785920074219376	1.0133796500809054	9.826567703086418	5.759767457793361	9.891437647812234	1.0				30.0	30.0					60137.0	13791.0	Bacteria	Pseudomonadota	Alphaproteobacteria	Rhodobacterales	Rhodobacteraceae	Sulfitobacter	Sulfitobacter pontiacus	test
GCA_003335585	0.860043510189968	22.619399171196246	3.5217222839370037	7.697106791856452	2.9508743460945155	32.55322425657268	0.08536838627410614	9.601033580027313	5.646804144857798	9.723442988522246					28.0	28.0						169481.0	Bacteria	Pseudomonadota	Alphaproteobacteria	Rhodobacterales	Rhodobacteraceae	Sulfitobacter	Sulfitobacter sp003335585
GCA_009363555	0.8021913355571714	27.417934298246575	4.48933471277185	7.7415494041918445	8.020680524735267	37.76681869488373	1.0930837891688614	10.46699540437653	5.711368490361751	9.739533558750415					28.0	28.0						169480.0	Bacteria	Pseudomonadota	Alphaproteobacteria	Rhodobacterales	Rhodobacteraceae	Sulfitobacter	Sulfitobacter sp009363555
GCA_022788715	0.8495788004771964	21.517012838618754	4.240941965829071	8.100605357603875	0.9960696754754554	31.1915228281906	0.5627858116356319	9.866642680240105	6.050558511860167	10.113780170025928					28.0	28.0						169484.0	Bacteria	Pseudomonadota	Alphaproteobacteria	Rhodobacterales	Rhodobacteraceae	Sulfitobacter	Sulfitobacter sp022788715
GCA_014196805	0.8721005332509597	21.745817019401336	2.9703806665317094	8.025703561366472	1.683927934503787	31.6028883312898	0.26226163576599104	8.551176821192854	5.92247632834896	10.164950730309455					25.0	25.0					1563671.0	131338.0	Bacteria	Pseudomonadota	Alphaproteobacteria	Rhodobacterales	Rhodobacteraceae	Sulfitobacter	Sulfitobacter undariae
GCA_005887615	0.8710630470367519	26.773323272770092	3.734721795182721	7.8431143197808755	8.942415774290998	37.75855157696519	1.2322214524238095	8.877499285140608	5.599051480206008	9.910428288553636	1.0	30.0	1.5	7.5	4.0	30.0	0.5	8.0	6.0	8.0	2562655.0	166231.0	Bacteria	Pseudomonadota	Alphaproteobacteria	Rhodobacterales	Rhodobacteraceae	Sulfitobacter_E	Sulfitobacter_E sabulilitoris			train
GCA_016765775	0.8957051460650707	24.62241545430505	2.1569669064492256	8.135485346067489	4.81635050430263	34.37477913376601	0.0	7.681216479419885	6.204047484866642	10.208588577106555											2804194.0	166940.0	Bacteria	Pseudomonadota	Alphaproteobacteria	Rhodobacterales	Rhodobacteraceae	Szabonella	Szabonella alba
GCA_002900975	0.9162020296941024	31.85332518646421	0.6583151922458117	7.995519172066155	14.157913740776396	42.40794069327885	0.0	4.3464551817331385	6.104511667448277	10.170118035954475		42.5		7.0	15.0	55.0			6.0	9.0	909926.0	161997.0	Bacteria	Pseudomonadota	Alphaproteobacteria	Rhodobacterales	Rhodobacteraceae	Tabrizicola	Tabrizicola aquatica		train
GCA_015999335	0.8395592918847675	33.13972973795302	0.43440947116029927	7.911605575118789	15.372016174481328	43.10342712765655	0.0	4.898381517345031	5.988970771083849	9.99444967106338	1.0	30.0		7.0	30.0	30.0	0.0	0.5	7.0	7.0	2185115.0	159876.0	Bacteria	Pseudomonadota	Alphaproteobacteria	Rhodobacterales	Rhodobacteraceae	Tabrizicola	Tabrizicola soli	test
GCA_011008935	0.952309323239236	26.339474720854675	0.0	7.63256988753113	7.409690813050235	36.71973591561819	0.0	4.550199971248923	5.67727032213479	9.726709974654357											2710650.0	166694.0	Bacteria	Pseudomonadota	Alphaproteobacteria	Rhodobacterales	Rhodobacteraceae	Tabrizicola_A	Tabrizicola_A oligotrophica
GCA_014651375	0.9479301481350488	25.099873582812048	3.9689333949559207	7.969426591391877	6.121999860078642	34.56824273406329	1.2831150913765899	8.540285259394668	5.863825448623177	10.172865293827574					25.0	25.0					299262.0	163231.0	Bacteria	Pseudomonadota	Alphaproteobacteria	Rhodobacterales	Rhodobacteraceae	Tateyamaria	Tateyamaria omphalii
GCA_019966495	0.8417861832737957	25.463954488230343	2.6196486807068657	7.832280189045592	5.834898724254048	34.48102621041736	0.44054638456522954	7.877769049492589	5.67484773099015	9.862222609996216	1.0	25.0			4.0	35.0	0.3	10.2	6.0	9.0	328415.0	13845.0	Bacteria	Pseudomonadota	Alphaproteobacteria	Rhodobacterales	Rhodobacteraceae	Tateyamaria	Tateyamaria pelophila		train
GCA_001458315	0.7834822159328416	24.728038026644548	3.0342585239642195	7.78011584113837	5.057308718727089	33.37685219617437	0.5792465669909845	7.2571330352313606	5.876701395748387	9.86512626372405	1.0	24.0	3.9		13.0	37.0	0.85	7.0			266809.0	13666.0	Bacteria	Pseudomonadota	Alphaproteobacteria	Rhodobacterales	Rhodobacteraceae	Thalassobacter	Thalassobacter stenotrophicus
GCA_018219815	0.8246786883280991	28.861949923886275	3.5173480613439674	7.328051785333758	7.839955017369141	38.49488846949617	0.969913114046765	9.725932004385626	5.496127812770385	9.127982199588812											2785917.0	167649.0	Bacteria	Pseudomonadota	Alphaproteobacteria	Rhodobacterales	Rhodobacteraceae	Thalassobius	Thalassobius aquimarinus
GCA_001458255	0.9245088593647454	24.532356681855333	3.1931511654704035	7.8246264779592725	4.293840869661542	34.026315876194715	0.4407966323977397	9.155378247410688	5.941583330254989	9.738902386425423											2072972.0	168781.0	Bacteria	Pseudomonadota	Alphaproteobacteria	Rhodobacterales	Rhodobacteraceae	Thalassobius	Thalassobius autumnalis
GCA_001458355	0.8767941658782794	26.30670484729155	3.658588364693147	7.460015360808479	5.440855126259745	35.83144418861743	1.1393320545848944	10.086277215121427	5.536276393168092	9.248900581092599					25.0	26.0					53501.0	13801.0	Bacteria	Pseudomonadota	Alphaproteobacteria	Rhodobacterales	Rhodobacteraceae	Thalassobius	Thalassobius gelatinovorus
GCA_900182725	0.8483475433277307	28.47212716991581	2.6792592656174845	7.218758100481431	8.058278102362296	38.63340119763565	0.870795896471269	8.432446269191956	5.35412761787765	9.030087000406265	1.0				25.0	25.0					1010611.0	130638.0	Bacteria	Pseudomonadota	Alphaproteobacteria	Rhodobacterales	Rhodobacteraceae	Thalassobius	Thalassobius litoralis	test
GCA_009857745	0.8632417033282437	28.389972653282882	3.4858010299157565	7.357544474783446	6.778430434077357	38.726548851399684	0.5555707723286507	10.002712138555196	5.498401014217158	9.259489809210375											2692236.0	167733.0	Bacteria	Pseudomonadota	Alphaproteobacteria	Rhodobacterales	Rhodobacteraceae	Thalassobius	Thalassobius mangrovi
GCA_900156595	0.8923127345093143	26.682865247529122	3.9970153998067315	7.7469223659030835	7.712392176518339	36.091536387938746	1.2355788035219697	9.517730766409782	5.773007161681144	9.612318875988306	1.0				20.0	30.0					340021.0	13802.0	Bacteria	Pseudomonadota	Alphaproteobacteria	Rhodobacterales	Rhodobacteraceae	Thalassobius	Thalassobius mediterraneus	test
GCA_004799325	0.8635343350418172	28.684585335127892	2.895655690274439	7.2458442841540736	9.253967112200254	38.97981691085258	0.6584586172861566	8.27579411198323	5.452865721164474	9.092923799231993					30.0	30.0					1294297.0	162304.0	Bacteria	Pseudomonadota	Alphaproteobacteria	Rhodobacterales	Rhodobacteraceae	Thalassobius	Thalassobius vesicularis
GCA_900108225	0.8689085424211436	26.976952945600672	3.424752285681415	7.803933517441116	6.99720899970835	36.45706948149623	1.0290479171036266	8.119186033921238	5.909917287257775	9.728026784494743	1.0	32.0	4.0	8.0	12.0	44.0	2.0	18.0	6.0	10.0	373675.0	23237.0	Bacteria	Pseudomonadota	Alphaproteobacteria	Rhodobacterales	Rhodobacteraceae	Thalassococcus	Thalassococcus halodurans
GCA_003072065	0.8245925777945863	28.02473151299379	4.674177962408207	7.950274407508809	7.772656653729468	38.08646348132706	1.3142885695131208	9.625845816154243	6.044592019650631	9.88210547888099	1.0	30.0	3.0	7.25	15.0	45.0	1.0	10.0	6.0	9.0	2170577.0	166506.0	Bacteria	Pseudomonadota	Alphaproteobacteria	Rhodobacterales	Rhodobacteraceae	Thalassorhabdomicrobium	Thalassorhabdomicrobium marinisediminis
GCA_023487995	0.8082812547033187	34.94045269694222	0.2644698145829274	7.689065660700644	16.6689429938306	43.71949775747848	0.0	5.369115163986188	5.762510316575385	9.919318564289624												170102.0	Bacteria	Pseudomonadota	Alphaproteobacteria	Rhodobacterales	Rhodobacteraceae	Thermohalobaculum	Thermohalobaculum sp023487995
GCA_016623495	0.780631333479719	35.46615553402722	2.2808826517018614	7.589757493533794	17.724283257556056	44.15040039522186	0.4966800662773698	7.272706226000192	5.737230963770663	9.68366503849934					28.0	28.0						169593.0	Bacteria	Pseudomonadota	Alphaproteobacteria	Rhodobacterales	Rhodobacteraceae	Thermohalobaculum	Thermohalobaculum xanthum
GCA_000737065	0.8732467076627785	32.14449053154963	1.9684260721910025	6.704454322587005	12.955038121061964	42.07507955393344	0.11219075557463598	7.690353988494936	5.08661010001344	8.722026136078057											1317124.0	168788.0	Bacteria	Pseudomonadota	Alphaproteobacteria	Rhodobacterales	Rhodobacteraceae	Thioclava	Thioclava atlantica
GCA_900115035	0.8654497170194454	25.811229453121758	2.50915786141567	6.678539877995708	7.862433988645485	36.30630080693157	0.5971102692965171	6.722422722479225	4.986864715696405	8.675140897807536	1.0	28.0	3.0		4.0	37.0	0.5	15.0			1185766.0	130630.0	Bacteria	Pseudomonadota	Alphaproteobacteria	Rhodobacterales	Rhodobacteraceae	Thioclava	Thioclava dalianensis
GCA_000714545	0.9234511236362438	25.97616538012056	2.204691791670459	6.847428098773735	6.091325992258945	36.194112386735256	0.7796869887041364	6.438148172224643	5.081551919149971	8.94311061204565											1353528.0	168659.0	Bacteria	Pseudomonadota	Alphaproteobacteria	Rhodobacterales	Rhodobacteraceae	Thioclava	Thioclava indica
GCA_002020135	0.8471012634112617	33.05352243481259	2.003630092161634	6.916044406108893	13.328587547272917	43.24285269534228	0.2917652880289714	7.277310304385651	5.284690152498094	8.949520578467675											1915077.0	168731.0	Bacteria	Pseudomonadota	Alphaproteobacteria	Rhodobacterales	Rhodobacteraceae	Thioclava	Thioclava marina
GCA_000714535	0.8889443438803942	30.750386988350535	1.8775539238904155	6.667626880158948	10.722347473597313	40.99381807142977	0.0779597197847608	7.24934147180258	5.193504261225698	8.673603829876575	1.0	35.0		8.0	15.0	47.0			6.5	8.5	1353537.0	13804.0	Bacteria	Pseudomonadota	Alphaproteobacteria	Rhodobacterales	Rhodobacteraceae	Thioclava	Thioclava pacifica
GCA_002020355	0.88836428102544	29.357973928491113	3.1848914498940797	6.793169313955357	10.434362486208318	39.72637117097103	0.8087479839888574	8.173873308001294	5.139067683380949	8.831593192875758												170103.0	Bacteria	Pseudomonadota	Alphaproteobacteria	Rhodobacterales	Rhodobacteraceae	Thioclava	Thioclava sediminum
GCA_900115595	0.7547470204397372	36.282777223475144	6.097582180017842	7.857901393878242	15.962439306235682	46.626424685641254	1.5520876588330401	13.667363002500775	6.018038019394836	9.77337494017186	1.0	43.0	2.0	8.5	10.0	50.0	1.0	13.0	6.5	9.5	441119.0	13840.0	Bacteria	Pseudomonadota	Alphaproteobacteria	Rhodobacterales	Rhodobacteraceae	Tranquillimonas	Tranquillimonas alkanivorans		train
GCA_004011175	0.8496776414685607	27.7836556932829	3.6999163291335933	8.033612502840139	8.400011587526134	38.61950177869254	0.6640282486313505	9.532039792828776	6.159192232278629	9.969671172840417											2486419.0	166563.0	Bacteria	Pseudomonadota	Alphaproteobacteria	Rhodobacterales	Rhodobacteraceae	Tranquillimonas	Tranquillimonas littorinae
GCA_900111315	0.8260731455883764	28.94842425096661	6.016899341967993	8.095003427889242	9.2812118077887	39.67605760164157	1.4207090320253966	13.959690185595463	6.120700964428045	10.127353582088853					28.0	28.0					641238.0	24496.0	Bacteria	Pseudomonadota	Alphaproteobacteria	Rhodobacterales	Rhodobacteraceae	Tranquillimonas	Tranquillimonas rosea
GCA_001458375	0.9261827679517444	25.04662536721936	3.7457611793956884	7.352492606229157	5.101713033837253	35.40325804456759	1.437377945054981	8.472082810061078	5.652806331210448	9.125418702856264	1.0	37.0	5.0	7.6	10.0	43.0	1.0	15.0	6.5	8.5	441103.0	13842.0	Bacteria	Pseudomonadota	Alphaproteobacteria	Rhodobacterales	Rhodobacteraceae	Tropicibacter	Tropicibacter naphthalenivorans
GCA_003003255	0.827515669499241	28.72728086767713	3.7612166068512343	7.682656302971136	8.876055544784474	37.177240088882066	0.8125643672313294	9.39066305520898	5.852750019588738	9.514323274164528	1.0	30.0	1.0	7.5	10.0	37.0	0.5	5.0	5.0	9.0	1280846.0	130631.0	Bacteria	Pseudomonadota	Alphaproteobacteria	Rhodobacterales	Rhodobacteraceae	Tropicimonas	Tropicimonas haliotis
GCA_900112335	0.7739150860289414	32.991570747587794	3.8704309516231534	7.441372505216295	13.976456296967651	42.07861834522616	0.567242160131981	9.78010209696583	5.695967932907187	9.343285353738958	1.0	37.0	3.0	7.6	10.0	46.0	1.0	6.0	5.5	8.0	441112.0	13841.0	Bacteria	Pseudomonadota	Alphaproteobacteria	Rhodobacterales	Rhodobacteraceae	Tropicimonas	Tropicimonas isoalkanivorans	test
GCA_900099935	0.7049317836648002	31.381746143146394	2.7615180138293614	7.425408664358086	11.094397417586709	39.15925489125719	0.0	8.991360920577211	5.679187899303825	9.34642097974684	1.0		2.0	7.5	10.0	37.0	0.0	9.0	5.0	8.0	571298.0	13833.0	Bacteria	Pseudomonadota	Alphaproteobacteria	Rhodobacterales	Rhodobacteraceae	Tropicimonas	Tropicimonas lutimaris
GCA_001509585	0.833605435016891	31.334622383938846	3.608497636733211	7.309603184883451	11.405867561162985	39.872537110883144	1.0163276773409207	8.508000683559162	5.6335861862101	9.113159481271147					28.0	28.0					1739787.0	158225.0	Bacteria	Pseudomonadota	Alphaproteobacteria	Rhodobacterales	Rhodobacteraceae	Tropicimonas	Tropicimonas marinistellae
GCA_900188335	0.8320765230723446	30.85338952584792	3.3614829814736513	7.525369934718543	9.808451741079303	39.44809611664351	0.4664031756482183	9.243630829311158	5.7720950743307835	9.42304868945142	1.0	37.0	1.5	7.0	15.0	42.0	0.0	8.0	6.0	10.0	1031541.0	130633.0	Bacteria	Pseudomonadota	Alphaproteobacteria	Rhodobacterales	Rhodobacteraceae	Tropicimonas	Tropicimonas sediminicola	test
GCA_900142295	0.8307427145482322	29.021024764092658	2.422866918168225	7.927005933480686	9.307133976515331	38.65362245503503	0.0	8.270940668662032	6.074582918649132	10.084907282570676	1.0				30.0	30.0					1217970.0	130614.0	Bacteria	Pseudomonadota	Alphaproteobacteria	Rhodobacterales	Rhodobacteraceae	Vannielia	Vannielia litorea	test
GCA_003863335	0.8522555272689506	25.209790277380215	0.7024362539191111	7.863512374501878	6.05352969404797	34.506783693295745	0.0	4.841994775520196	6.133686256489228	9.764548217392377	1.0	30.0	0.5	7.5	15.0	40.0	0.0	2.0	6.0	9.0	2488730.0	166344.0	Bacteria	Pseudomonadota	Alphaproteobacteria	Rhodobacterales	Rhodobacteraceae	Wagnerdoeblera	Wagnerdoeblera faecalis	test
GCA_004054105	0.8231197880275377	27.93101742869057	0.30756882889873305	7.933100513031216	8.613816530161497	36.84397964905597	0.0	4.929036183960043	6.204371293943584	9.912936363561872					30.0	37.0					1553448.0	130603.0	Bacteria	Pseudomonadota	Alphaproteobacteria	Rhodobacterales	Rhodobacteraceae	Wagnerdoeblera	Wagnerdoeblera intermedia
GCA_014636395	0.8926369195980076	28.064681132281148	1.1659688817673528	7.629680465354664	8.633938748264304	38.206085134819354	0.0	5.707009591759294	5.750895165316047	9.5063166442754					27.0	28.0					1086013.0	24488.0	Bacteria	Pseudomonadota	Alphaproteobacteria	Rhodobacterales	Rhodobacteraceae	Wagnerdoeblera	Wagnerdoeblera megaterium
GCA_000429765	0.8999643866580268	29.264513775868295	0.6701331591408168	7.517372550264522	10.135784013278236	39.20813570630301	0.0	4.765889563357786	5.765235113631161	9.561993141455755	1.0	30.0	1.3333333333333333	7.25	15.0	40.0	0.0	3.0	6.0	8.0	1121271.0	13655.0	Bacteria	Pseudomonadota	Alphaproteobacteria	Rhodobacterales	Rhodobacteraceae	Wagnerdoeblera	Wagnerdoeblera nectariphila	test	train
GCA_014645075	0.8513086702094241	32.404071927841535	3.1026221720949714	7.814592831354625	11.702439011369057	42.13488735259322	0.02050598160623074	9.189159080623156	5.994806987692437	9.97599162437606	1.0	36.0	2.0	7.75	15.0	42.0	0.5	9.0	6.5	8.5	1123501.0	13839.0	Bacteria	Pseudomonadota	Alphaproteobacteria	Rhodobacterales	Rhodobacteraceae	Wenxinia	Wenxinia marina
GCA_900141735	0.8522150335299	31.54635644625414	2.811167124726545	7.803102440738402	11.085331493612147	41.19882447033266	0.0	9.26607047835621	5.982098223923831	9.856133776352136					25.0	25.0					1447782.0	131286.0	Bacteria	Pseudomonadota	Alphaproteobacteria	Rhodobacterales	Rhodobacteraceae	Wenxinia	Wenxinia saemankumensis
GCA_900114675	0.9116631897396156	28.168636136988617	3.1303194155694696	8.156093756591307	7.988835959681927	37.134411820720295	0.5832419215441407	8.713840438874584	6.075869638746269	10.304971858070518	1.0	30.0	2.0	7.5	15.0	37.0	1.0	7.0	6.0	8.0	1123755.0	130607.0	Bacteria	Pseudomonadota	Alphaproteobacteria	Rhodobacterales	Rhodobacteraceae	Yoonia	Yoonia litorea
GCA_002797915	0.8902142721328317	25.51647165422259	2.665242722041941	8.341106356056336	6.340344151322201	34.87183551918037	0.36468000406094236	7.151990122206057	6.10157968752099	10.555482904740645	1.0	25.0	2.0	7.5	4.0	34.0	1.0	7.0	5.5	7.5	420999.0	24490.0	Bacteria	Pseudomonadota	Alphaproteobacteria	Rhodobacterales	Rhodobacteraceae	Yoonia	Yoonia maricola
GCA_003003285	0.8905339072231662	25.143683801056557	2.3049093299135657	7.788403453908115	4.360570001947856	34.0281968456361	0.32177124985103833	7.488618774410678	5.856801229844949	9.878424645740104					25.0	30.0					1435347.0	131175.0	Bacteria	Pseudomonadota	Alphaproteobacteria	Rhodobacterales	Rhodobacteraceae	Yoonia	Yoonia maritima
GCA_014199395	0.904524044989103	21.419503213264765	3.359658146890175	8.14367588725492	1.4471867555135116	30.825622457129867	0.6769382946388134	8.251055297079805	5.916050296020263	10.241297299650906					25.0	25.0					1524255.0	131301.0	Bacteria	Pseudomonadota	Alphaproteobacteria	Rhodobacterales	Rhodobacteraceae	Yoonia	Yoonia ponticola
GCA_900156505	0.8641857729527138	25.869269413711166	2.1847791950519273	8.325927119223444	5.398854678200493	34.80762066355592	0.1298650924852376	6.94550361387866	6.109006096538256	10.590425766961694	1.0	25.0	6.5	7.75	4.0	35.0	1.0	12.0	6.0	10.0	287098.0	130606.0	Bacteria	Pseudomonadota	Alphaproteobacteria	Rhodobacterales	Rhodobacteraceae	Yoonia	Yoonia rosea	test		train
GCA_003058085	0.8827882502850217	27.12832083209203	2.8633200229279234	8.336442413847971	8.040396388717168	36.45427245900389	0.8512419182920709	7.349822296450689	6.06842712392299	10.596356365362746		25.0	2.0	7.5	10.0	35.0	0.0	5.0	5.5	8.0	1286148.0	130609.0	Bacteria	Pseudomonadota	Alphaproteobacteria	Rhodobacterales	Rhodobacteraceae	Yoonia	Yoonia sediminilitoris		train
GCA_900115105	0.916866034463196	24.51602941831191	1.757611226474011	7.691943160915041	4.236770503542324	34.06837793259037	0.0	6.570249209448958	5.5629192468903765	9.91560257899109	1.0	27.5		7.5	4.0	30.0	1.0	6.0	7.0	10.0	390270.0	23225.0	Bacteria	Pseudomonadota	Alphaproteobacteria	Rhodobacterales	Rhodobacteraceae	Yoonia	Yoonia tamlensis	test
GCA_000382265	0.9128308518776694	24.995720216290856	1.757357487992234	7.968737928166152	5.852460712364094	33.78945860635406	0.38496763161308944	4.697451524370439	5.8906362930728395	10.007924299227339	1.0	25.0	5.0		5.0	37.0	0.0	10.0			1122181.0	13673.0	Bacteria	Pseudomonadota	Alphaproteobacteria	Rhodobacterales	Rhodobacteraceae	Yoonia	Yoonia vestfoldensis	test	train
GCA_002995515	0.9332613290757056	25.919469176706514	1.6029807951715402	6.561032119269436	8.620318040366783	35.33669232440309	0.6228073681501727	5.353440720529065	4.916646570510598	8.34622881194086	1.0				30.0	30.0					55518.0	13944.0	Bacteria	Pseudomonadota	Alphaproteobacteria	Rhodospirillales	Magnetospirillaceae	Magnetospirillum	Magnetospirillum gryphiswaldense
GCA_001650635	0.8824289576033899	25.3960813656848	0.8132005674071543	6.563296501416225	8.890652787475542	34.39827768800886	0.20038515455371608	2.9744189809807198	5.112643667768408	8.14644565458846	1.0	28.5		6.75	18.0	38.0	0.0	1.0	6.5	7.0	1437059.0	132531.0	Bacteria	Pseudomonadota	Alphaproteobacteria	Rhodospirillales	Magnetospirillaceae	Magnetospirillum	Magnetospirillum moscoviense	train	train
GCA_018224925	0.9338619885748144	23.88831504284836	1.0307808670069654	6.607169956784599	6.26727231972129	32.84767944051645	0.35276769780674955	4.120254780045579	4.989893851395403	8.41119288266602					30.0	30.0					31872.0	132858.0	Bacteria	Pseudomonadota	Alphaproteobacteria	Rhodospirillales	Magnetospirillaceae	Magnetospirillum	Magnetospirillum sp018224925
GCA_000342045	0.7485092300848117	27.991608029685963	0.3428259595228291	6.563464640092072	10.049425301526982	36.331853442763844	0.08933122400352422	3.4484984047324314	5.12339027877268	8.197056268727671	1.0	29.0		6.65	18.0	42.0	0.0	1.0	6.5	6.8	1244869.0	132529.0	Bacteria	Pseudomonadota	Alphaproteobacteria	Rhodospirillales	Magnetospirillaceae	Phaeospirillum	Phaeospirillum caucaseum		train
GCA_900108475	0.6871150681633076	30.652479963347112	0.0	6.73624226046259	12.888059128415588	37.94813811042847	0.3221726478815774	0.7384691254413465	5.258631209603986	8.388914173850102	0.0				25.0	25.0					1082.0	13953.0	Bacteria	Pseudomonadota	Alphaproteobacteria	Rhodospirillales	Magnetospirillaceae	Phaeospirillum	Phaeospirillum fulvum_A	train
GCA_003284725	0.7549357230220082	26.036476494442617	0.27759856105869396	6.671306677673946	8.942333125849387	33.86859490548831	0.20873452293444617	2.0118308122034954	5.101330097339161	8.306018693459361	1.0	30.0		6.300000000000001	22.0	33.0	0.0	0.1	5.75	8.0	2053833.0	166531.0	Bacteria	Pseudomonadota	Alphaproteobacteria	Rhodospirillales	Magnetospirillaceae	Phaeospirillum	Phaeospirillum kuznetsovii	train			train
GCA_000829825	0.7928911736058997	24.699065416732765	0.2520386587556791	6.339478927834	6.02695259828697	33.266749438237945	0.0	3.141130738078467	5.096066742904656	7.886586340435772	1.0				25.0	30.0					188.0	13943.0	Bacteria	Pseudomonadota	Alphaproteobacteria	Rhodospirillales	Magnetospirillaceae	Phaeospirillum	Phaeospirillum magnetotacticum
GCA_001650715	0.7987247110405721	25.13187652324139	0.3603968819270591	6.862402941249194	7.811577675442548	32.99254730205428	0.2786742947621299	2.483003489388608	5.32673604317937	8.57123641756341	1.0	29.0		6.65	18.0	42.0	0.0	0.1	6.5	6.8	1285242.0	132530.0	Bacteria	Pseudomonadota	Alphaproteobacteria	Rhodospirillales	Magnetospirillaceae	Phaeospirillum	Phaeospirillum marisnigri		train
GCA_000294655	0.5493506538579264	28.609618435276964	0.0	6.728739214526158	10.951650516609849	35.72211904724073	0.008718207154411406	1.41580311087767	5.191904149151516	8.21443881598582	0.0				25.0	25.0					1150626.0	13956.0	Bacteria	Pseudomonadota	Alphaproteobacteria	Rhodospirillales	Magnetospirillaceae	Phaeospirillum	Phaeospirillum molischianum	train
GCA_002845745	0.869065917810458	25.246890957012468	0.0	6.582982336603772	8.133676967145496	33.17136588471165	0.0	1.3815874831343429	4.891362096345592	8.560685205282818	1.0				28.0	28.0					382514.0	14015.0	Bacteria	Pseudomonadota	Alphaproteobacteria	Rhodospirillales	Magnetospirillaceae	Telmatospirillum	Telmatospirillum siberiense	train
GCA_000315795	0.6454873716399161	33.292458444319	5.065430492006605	7.539034104003791	13.096651501697274	44.22148213928279	2.573209265948419	10.34391865664299	5.876824321977309	9.311281504075044			3.0	7.5	30.0	35.0	3.0	3.0	7.5	7.5	1238182.0	133755.0	Bacteria	Pseudomonadota	Alphaproteobacteria	Rhodospirillales	Rhodospirillaceae	Caenispirillum	Caenispirillum salinarum
GCA_001611975	0.39919167522994226	26.85238569327437	0.22336962002308525	6.679984948450363	9.377687817974703	33.78783997071745	0.011754485477865506	3.511092651015355	5.0321164971724945	7.925984275681916	1.0				37.0	37.0					1549855.0	132371.0	Bacteria	Pseudomonadota	Alphaproteobacteria	Rhodospirillales	Rhodospirillaceae	Haematospirillum	Haematospirillum jordaniae	train
GCA_900156605	0.7977576356348283	27.155855389405126	1.9231734772826434	6.673784675290715	9.223863006808246	36.90911067159304	0.7509951234380996	4.085644343393389	5.004190726954451	8.439619669851535	1.0				20.0	30.0						14019.0	Bacteria	Pseudomonadota	Alphaproteobacteria	Rhodospirillales	Rhodospirillaceae	Insolitispirillum	Insolitispirillum peregrinum
GCA_000381985	0.6482179400044815	25.874064027104502	1.7630918407989578	7.2604817372718315	8.272876216412982	35.31047725625672	0.6203715484955832	3.682784270743973	5.569035949681917	9.051028823865073					30.0	30.0					189.0	138248.0	Bacteria	Pseudomonadota	Alphaproteobacteria	Rhodospirillales	Rhodospirillaceae	Novispirillum	Novispirillum itersonii
GCA_014205675	0.5930498492562071	27.631763683371545	1.4740454995942978	7.166647533228146	10.74522504862572	37.65300703331251	0.5365934790550206	2.9318517533341018	5.526615507516112	8.917724109260602	1.0				30.0	37.0						13940.0	Bacteria	Pseudomonadota	Alphaproteobacteria	Rhodospirillales	Rhodospirillaceae	Novispirillum	Novispirillum itersonii_A
GCA_007992075	0.6610220842442601	27.560120891666557	0.7414391717887616	7.132257027805407	7.810808102756296	36.20781589259082	0.4031768154040616	2.7074229450512775	5.626676281510282	8.661285700369604	0.0	30.0		7.0	25.0	40.0			6.0	8.0	478448.0	133978.0	Bacteria	Pseudomonadota	Alphaproteobacteria	Rhodospirillales	Rhodospirillaceae	Pararhodospirillum	Pararhodospirillum oryzae
GCA_014861485	0.2932737165622321	29.618673996304565	0.6246360161369662	7.426188573620846	10.722479275623485	36.67600977864685	0.0	3.71466443296147	5.647759441160352	9.022264169273619	0.0		0.25	7.0	30.0	30.0	0.0	0.5	7.0	8.0	643956.0	14026.0	Bacteria	Pseudomonadota	Alphaproteobacteria	Rhodospirillales	Rhodospirillaceae	Phaeovibrio	Phaeovibrio sulfidiphilus	train
GCA_014197795	0.770577295352458	30.59827134035828	2.329559712808676	7.71655279784159	11.005228017560754	40.65855480878139	1.8050383474046883	4.338224836403405	5.9785647429259825	9.57815991028089	1.0	30.0	2.0	7.5	25.0	35.0	1.0	5.0	7.0	8.0	391922.0	13962.0	Bacteria	Pseudomonadota	Alphaproteobacteria	Rhodospirillales	Rhodospirillaceae	Rhodospira	Rhodospira goensis
GCA_008630015	0.6601550474339267	29.153516095360892	3.470050547359896	7.328940865541968	9.396185016865768	38.30837470854257	1.6264679274797	7.2238486528091626	5.7615806865860595	8.969636150974832					30.0	30.0					140057.0	13960.0	Bacteria	Pseudomonadota	Alphaproteobacteria	Rhodospirillales	Rhodospirillaceae	Rhodospira	Rhodospira marina
GCA_009601025	0.6594637546718611	32.02629092935537	3.3268858481152748	7.420133348418621	12.548160059067637	41.886434718266116	1.5826073753688716	7.569666294943671	5.822800222275977	9.059243834058508											140058.0	13961.0	Bacteria	Pseudomonadota	Alphaproteobacteria	Rhodospirillales	Rhodospirillaceae	Rhodospira	Rhodospira navarrensis
GCA_900101965	0.7244655914286131	29.598626176353648	3.794616991776354	7.434030637577663	9.266531827902092	38.47982941537975	1.654802938447133	8.320698425258218	5.834951440836206	9.182379123077315											69960.0	168902.0	Bacteria	Pseudomonadota	Alphaproteobacteria	Rhodospirillales	Rhodospirillaceae	Rhodospira	Rhodospira trueperi
GCA_014197915	0.7211396065961433	29.604279967732204	3.992851034197659	7.787392111433835	9.120968351967981	38.84949888923143	1.55991833381074	8.469632181813356	6.071691576755417	9.35650735229296	1.0	30.0	2.0	7.0	25.0	35.0	1.0	5.0	6.5	8.0	390880.0	13963.0	Bacteria	Pseudomonadota	Alphaproteobacteria	Rhodospirillales	Rhodospirillaceae	Rhodospira	Rhodospira visakhapatnamensis
GCA_016583925	0.6974693276316678	25.23165643100584	0.0	7.173236011969659	7.333708980852933	34.455590349662295	0.0	1.5622054485666794	5.590869831812158	8.846375137378619	0.0				25.0	25.0					1085.0	14008.0	Bacteria	Pseudomonadota	Alphaproteobacteria	Rhodospirillales	Rhodospirillaceae	Rhodospirillum	Rhodospirillum rubrum
GCA_019134555	0.720751251692599	25.517794468830058	0.0	7.143704444281105	7.905632363705234	35.157119613398336	0.0	1.4234886331625578	5.536481021867628	8.848513379450578	1.0				28.0	30.0					269796.0	14005.0	Bacteria	Pseudomonadota	Alphaproteobacteria	Rhodospirillales	Rhodospirillaceae	Rhodospirillum	Rhodospirillum rubrum
GCA_016583945	0.6918802362001629	25.145789527912687	0.0	7.150181499745181	7.026708866453479	34.36991872816308	0.0	1.5552536747223602	5.581188571949678	8.810979168283747	0.0				25.0	25.0					1085.0	14007.0	Bacteria	Pseudomonadota	Alphaproteobacteria	Rhodospirillales	Rhodospirillaceae	Rhodospirillum	Rhodospirillum rubrum
GCA_900100455	0.9381946514332756	28.581939358152262	2.8379893135546497	7.137164194380458	8.57320107150941	38.72767678601261	1.1541105115923016	7.176678086296947	5.691767401763524	8.649775277167905	0.0				28.0	28.0					83401.0	13873.0	Bacteria	Pseudomonadota	Alphaproteobacteria	Rhodospirillales	Rhodospirillaceae	Roseospirillum	Roseospirillum parvum	train
GCA_001746755	0.9273355250845744	23.074523857378395	3.3754800059690373	6.43059505767258	2.8770462407524455	31.23661339841068	1.832688268269704	7.499614016784056	4.895476410844706	7.820344756711313	1.0	27.0		7.0	4.0	31.0			7.0	7.0	28181.0	23250.0	Bacteria	Pseudomonadota	Alphaproteobacteria	Rhodospirillales_A	Magnetovibrionaceae	Magnetovibrio	Magnetovibrio blakemorei	train	train
GCA_004341725	0.6915359496321845	32.25110363555597	2.331352852139628	5.902034946479105	14.495251700311156	41.564833216955165	1.7304920315911505	4.4678906343693034	4.259492382844339	7.192261304968705	1.0	30.0	1.75	6.5	20.0	35.0	0.5	4.5	4.5	8.5	1773489.0	132624.0	Bacteria	Pseudomonadota	Alphaproteobacteria	Rhodospirillales_A	Magnetovibrionaceae	Varunaivibrio	Varunaivibrio sulfuroxidans			test
GCA_014641495	0.7202773593954566	29.868886064111777	4.355834005808567	6.491743119110942	10.711480316668574	37.80567133275431	2.112480825441124	8.482571293768368	5.11375835564273	7.759272263350496	1.0	34.5	1.5	7.0	4.0	40.0	0.5	8.0	5.5	9.0	1634917.0	140870.0	Bacteria	Pseudomonadota	Alphaproteobacteria	Rhodospirillales_A	Terasakiellaceae	Terasakiella	Terasakiella brassicae	train
GCA_000688235	0.6601696170733724	27.41429339065467	4.345811147301877	7.067687750504075	7.385393560531725	35.928840190301706	1.6755491999650591	8.709197208175038	5.452222257626629	8.511013208393733					25.0	30.0					1123355.0	7228.0	Bacteria	Pseudomonadota	Alphaproteobacteria	Rhodospirillales_A	Terasakiellaceae	Terasakiella	Terasakiella pusilla
GCA_002115745	0.8726077075626696	25.577790080880888	3.4304264167044365	7.110780128767944	5.063568198520235	34.34283730725571	0.966517109077982	7.7209394820715405	5.288339923536012	8.87924129250502					25.0	25.0					1293890.0	162358.0	Bacteria	Pseudomonadota	Alphaproteobacteria	Rhodospirillales_A	Thalassospiraceae	Thalassospira	Thalassospira alkalitolerans
GCA_000763295	0.8600632573007102	26.926602096034543	4.057731773958659	7.446037335460659	5.66712648025174	35.87812329169946	1.5910016362036603	10.462245973123046	5.538909226487225	9.243540410702552					25.0	25.0					1528106.0	163969.0	Bacteria	Pseudomonadota	Alphaproteobacteria	Rhodospirillales_A	Thalassospiraceae	Thalassospira	Thalassospira australica
GCA_002844275	0.8780214397907603	23.837636019284083	3.450093989341456	7.327391914574054	2.9577588527750702	33.074536926799134	1.3069502002926832	9.080910800835587	5.338679304524171	9.155327658641955											744227.0	168916.0	Bacteria	Pseudomonadota	Alphaproteobacteria	Rhodospirillales_A	Thalassospiraceae	Thalassospira	Thalassospira lohafexi
GCA_000421265	0.8690679774449567	24.021227538830132	3.7884080888421003	7.308389989605841	2.7844897727948084	33.22630604016617	1.4240258086505961	9.49201127430708	5.338755328264162	9.148155525693104					13.0	13.0					1123365.0	13965.0	Bacteria	Pseudomonadota	Alphaproteobacteria	Rhodospirillales_A	Thalassospiraceae	Thalassospira	Thalassospira lucentensis
GCA_002844375	0.9532145511198902	22.85785826454833	3.3967955011542834	6.901900994058997	1.7802612565102454	32.13436926366774	1.003327543626046	8.757803482967274	5.035108332778792	8.826147587179097	1.0	28.0	2.5	7.5	10.0	40.0	0.0	15.0	5.0	10.0	2048283.0	159890.0	Bacteria	Pseudomonadota	Alphaproteobacteria	Rhodospirillales_A	Thalassospiraceae	Thalassospira	Thalassospira marina	train		train	test
GCA_002115755	0.9242466403511173	23.659261702267017	2.899619829781452	6.788783770410543	2.35197796249518	32.85117240084074	1.0527211899283537	7.7131825501130145	4.905275906831494	8.62449312463518					25.0	25.0					1293891.0	162359.0	Bacteria	Pseudomonadota	Alphaproteobacteria	Rhodospirillales_A	Thalassospiraceae	Thalassospira	Thalassospira mesophila
GCA_002844235	0.8692157179742284	25.45166993986449	3.373728488511896	7.02930931406192	4.569857351003794	34.543521525138544	1.0151708024812875	8.344753403850499	5.30546980043171	8.757218347913755					25.0	25.0					732237.0	24533.0	Bacteria	Pseudomonadota	Alphaproteobacteria	Rhodospirillales_A	Thalassospiraceae	Thalassospira	Thalassospira povalilytica
GCA_011927685	0.8504005834913884	27.22863579289284	3.9897389723957515	7.290222282540422	6.552497515271572	36.18976754511164	1.2556724371043873	10.138283700143797	5.458537821141841	9.082901273175677	1.0	43.0	3.0	7.0	8.0	45.0	2.0	14.0	5.0	10.0	393657.0	13968.0	Bacteria	Pseudomonadota	Alphaproteobacteria	Rhodospirillales_A	Thalassospiraceae	Thalassospira	Thalassospira tepidiphila	train	train
GCA_000508225	0.004753946285359634	21.007189597855128	0.0	5.0322118427021145	9.010961208229437	25.90368624286542	0.0	0.0	4.704875640284477	4.841462561622938											35795.0	140535.0	Bacteria	Pseudomonadota	Alphaproteobacteria	Rickettsiales	Anaplasmataceae	Ehrlichia	Ehrlichia muris
GCA_009856525	0.001456674839436789	40.93938431558831	1.230956102042617	7.274332671821924	25.824183695730905	45.4224351212428	0.6064972807744293	0.0	4.846034391380115	8.40596750724021											2686014.0	166747.0	Bacteria	Pseudomonadota	Alphaproteobacteria	Rickettsiales	Anaplasmataceae	Neorickettsia	Neorickettsia findlayensis
GCA_000964585	0.08561554813257721	20.755125115366454	3.6609661490337406	5.758544509615687	5.048536640202549	28.366370397311066	0.0	7.434124902917736	3.653876558582351	7.130772570042406											784.0	169041.0	Bacteria	Pseudomonadota	Alphaproteobacteria	Rickettsiales	Rickettsiaceae	Orientia	Orientia tsutsugamushi
GCA_000825685	0.43033245731097636	31.0025382232127	1.6954488373725374	6.855057085459106	12.519775472948249	35.69568149072523	0.0	1.0856272447646536	4.755969991276233	8.712531058860442					28.0	28.0					467174.0	14028.0	Bacteria	Pseudomonadota	Alphaproteobacteria	Rickettsiales	Rickettsiaceae	Rickettsia	Rickettsia hoogstraalii
GCA_000367405	0.22144124340915416	41.32407317089512	0.0	7.11752448774657	23.42651673348042	44.704611818498776	0.0	2.0455544795210017	4.271125860649697	9.111765594238097											782.0	168019.0	Bacteria	Pseudomonadota	Alphaproteobacteria	Rickettsiales	Rickettsiaceae	Rickettsia	Rickettsia prowazekii
GCA_000940955	0.4024815693009832	28.703035397762022	0.0	7.021262625222048	11.918177934631093	34.298584280266255	0.0	1.1190327879841497	4.940112627894849	8.520941704543574		32.0			32.0	32.0						134245.0	Bacteria	Pseudomonadota	Alphaproteobacteria	Rickettsiales	Rickettsiaceae	Rickettsia	Rickettsia rhipicephali
GCA_000485845	0.32583231176368155	29.067537243580087	0.0	6.956519035833849	12.375472233391227	34.004859560944894	0.0	0.0	4.903190496077048	8.718644233657876											354585.0	140720.0	Bacteria	Pseudomonadota	Alphaproteobacteria	Rickettsiales	Rickettsiaceae	Rickettsia	Rickettsia rhipicephali
GCA_000221205	0.2944506910003105	30.446128634879692	0.0	7.1086329228535	14.104975062013008	35.39715962259634	0.0	0.0	4.847693038555224	8.81157900922774												166570.0	Bacteria	Pseudomonadota	Alphaproteobacteria	Rickettsiales	Rickettsiaceae	Rickettsia	Rickettsia rickettsii
GCA_000263815	0.23828380947735994	31.55116483114839	0.4745159798650871	7.188815071346651	17.190737325783203	36.67952395954395	0.0	0.0	4.815642939385167	8.763547015195432												167413.0	Bacteria	Pseudomonadota	Alphaproteobacteria	Rickettsiales	Rickettsiaceae	Rickettsia	Rickettsia rickettsii
GCA_000283595	0.34511697037811917	30.536539423989794	0.0	6.924046629131116	14.17248138257993	35.08942189122808	0.0	0.0	4.647324251656699	8.65221347162861											652620.0	168207.0	Bacteria	Pseudomonadota	Alphaproteobacteria	Rickettsiales	Rickettsiaceae	Rickettsia	Rickettsia rickettsii
GCA_000263055	0.24736078940992567	27.141511603283973	0.0	6.973952470645734	10.83295724266776	33.04614676745172	0.0	0.0	4.75645796411483	8.795329253901537											37816.0	168688.0	Bacteria	Pseudomonadota	Alphaproteobacteria	Rickettsiales	Rickettsiaceae	Rickettsia	Rickettsia rickettsii
GCA_900243065	0.2642209850384656	30.461896179067164	0.0	7.203960562270652	14.468790082935826	35.914836522634694	0.0	0.0	4.860857220313531	8.92038734579928					30.0	30.0					1436798.0	157747.0	Bacteria	Pseudomonadota	Alphaproteobacteria	Rickettsiales	Rickettsiaceae	Rickettsia	Rickettsia rickettsii
GCA_000751075	0.37758241912962587	29.751278733441588	0.8627667532066146	6.967934574659656	13.223610608667373	35.28119126276331	0.0	1.9351853004100459	5.0072555162327355	8.446985123837718		32.0		7.0	32.0	32.0			7.0	7.0	334545.0	134183.0	Bacteria	Pseudomonadota	Alphaproteobacteria	Rickettsiales	Rickettsiaceae	Rickettsia	Rickettsia tamurae
GCA_000008045	0.2072199060090747	39.707701450808045	0.0	7.321886639422845	22.67007156782239	43.4758845279999	0.0	3.0517390222776672	4.360696865739993	9.277424147443101											257363.0	168249.0	Bacteria	Pseudomonadota	Alphaproteobacteria	Rickettsiales	Rickettsiaceae	Rickettsia	Rickettsia typhi
GCA_900172325	0.7513654745791105	34.594541276147034	2.3973545865034254	7.473411469003424	14.535646970147335	43.002163326332564	0.6321339718923651	7.239351651681547	5.52218830540615	9.518063349534748					20.0	20.0					745714.0	23438.0	Bacteria	Pseudomonadota	Alphaproteobacteria	Sneathiellales	Sneathiellaceae	Oceanibacterium	Oceanibacterium hippocampi
GCA_012720095	0.8410233047324625	23.179472899958657	2.977086569962793	7.518595931651271	1.9046835250723557	31.93462533962614	1.2870411566619664	7.2858856408087025	5.5355796278779374	9.315183344658559											2599305.0	166929.0	Bacteria	Pseudomonadota	Alphaproteobacteria	Sneathiellales	Sneathiellaceae	Sneathiella	Sneathiella aquimaris
GCA_009882935	0.635234109826998	29.74799616738886	2.62649704962166	7.4788091185658265	9.56350635636216	38.9661053737681	0.5326030431320783	7.488461307520722	5.434489415560554	9.341366983931952	1.0				30.0	30.0					1418234.0	156765.0	Bacteria	Pseudomonadota	Alphaproteobacteria	Sneathiellales	Sneathiellaceae	Sneathiella	Sneathiella chungangensis	train
GCA_000616095	0.776380822026599	24.239348044650214	2.731272912324746	7.408013807691879	4.314809901928246	31.621053517085585	0.7028557044898527	7.070323102611814	5.47116114786394	9.007418410334182	1.0	40.0			30.0	40.0					1236958.0	134304.0	Bacteria	Pseudomonadota	Alphaproteobacteria	Sneathiellales	Sneathiellaceae	Sneathiella	Sneathiella glossodoripedis	train
GCA_017313765	0.6808995910079361	28.443866519479887	2.622474301523918	7.302943348269541	8.477917868309786	37.1104002743173	0.6556013582676912	7.550733623357532	5.369984882198888	9.044977939584234											2816034.0	168198.0	Bacteria	Pseudomonadota	Alphaproteobacteria	Sneathiellales	Sneathiellaceae	Sneathiella	Sneathiella sedimenti
GCA_005849285	0.531115066088526	38.380061704980655	4.10717835908078	7.340547489117325	19.127257456720045	47.38127832272024	1.7497157212658807	9.513554314699004	5.663208665995978	8.965683945361352											2582913.0	167431.0	Bacteria	Pseudomonadota	Alphaproteobacteria	Sphingomonadales	Emcibacteraceae	Luteithermobacter	Luteithermobacter gelatinilyticus
GCA_002740695	0.8716447693416353	23.724333904750637	3.1624167626840958	7.457397115480654	5.688037899219001	33.00142968174911	1.3762291210729491	6.783548408371196	5.585968507903085	9.33085535249357	1.0	25.0	2.0	7.0	4.0	30.0	0.0	7.0	6.0	8.5	2043170.0	159732.0	Bacteria	Pseudomonadota	Alphaproteobacteria	Sphingomonadales	Emcibacteraceae	Paremcibacter	Paremcibacter congregatus	train
GCA_003688555	0.9632939428689292	19.136897762404043	4.200378421798552	7.78033163655098	1.1436051864591548	29.70573209687553	2.152629624218315	8.321719894961548	5.727321511630158	9.75170233933391	1.0	30.0	2.0	7.4	22.0	37.0	1.5	6.0	6.2	8.0	911205.0	24749.0	Bacteria	Pseudomonadota	Alphaproteobacteria	Sphingomonadales	Kordiimonadaceae	Eilatimonas	Eilatimonas milleporae		train
GCA_000375545	0.951835708685648	24.170277518085584	3.427169193683289	7.395851808347826	2.995049447742593	33.756147013642995	1.0249213515381008	9.030717970755282	5.70090376317016	9.4416323412234	1.0	38.5	2.0	7.0	17.0	44.0	0.5	4.0	6.0	8.5	1122137.0	17858.0	Bacteria	Pseudomonadota	Alphaproteobacteria	Sphingomonadales	Kordiimonadaceae	Kordiimonas	Kordiimonas gwangyangensis	train	train
GCA_900101935	0.9520843371002808	25.556119123963143	3.956342362750952	7.334906682462827	4.327592076353561	35.40113241000095	1.5853005922210222	9.435365703255375	5.602988978990901	9.117979636791599		33.5	2.5	7.0	10.0	43.0	0.5	10.0	6.0	9.0	637679.0	17859.0	Bacteria	Pseudomonadota	Alphaproteobacteria	Sphingomonadales	Kordiimonadaceae	Kordiimonas	Kordiimonas lacus		train
GCA_001550065	0.9331979892793072	24.97407802431882	3.6445763082885394	7.267448145709508	4.182986236844286	34.880624086483955	1.613786947644629	9.109611421954202	5.531646735568553	9.133553559987728	1.0	30.0	2.0	7.5	15.0	45.0	0.5	10.0	5.5	9.5	1662421.0	140838.0	Bacteria	Pseudomonadota	Alphaproteobacteria	Sphingomonadales	Kordiimonadaceae	Kordiimonas	Kordiimonas lipolytica	train		train
GCA_015240255	0.8643893266045016	23.226663439087098	1.4504895818443533	7.658686730302222	4.98321205262741	32.941688864987654	0.04653663231856475	5.243275615812945	5.670047020456963	9.787195786044016	1.0	28.0	2.5	7.0	10.0	37.0	1.0	4.0	6.0	8.0	2161677.0	158811.0	Bacteria	Pseudomonadota	Alphaproteobacteria	Sphingomonadales	Kordiimonadaceae	Kordiimonas	Kordiimonas pumila
GCA_014656395	0.8590631790790395	22.119291830081366	3.3725267419313605	7.576094542499712	3.5976282957273646	31.075117117622547	1.9254615761829441	7.208637045594565	5.824314372162746	9.366212769672533											1735581.0	167091.0	Bacteria	Pseudomonadota	Alphaproteobacteria	Sphingomonadales	Kordiimonadaceae	Kordiimonas	Kordiimonas sediminis
GCA_008579125	0.9573807328432136	24.04990135030884	3.495664197278921	7.5764121990621165	6.179682492300765	33.84948367716444	1.1222420585870452	8.669422632109978	5.456156547729974	9.476473178074594					30.0	30.0					1236966.0	162119.0	Bacteria	Pseudomonadota	Alphaproteobacteria	Sphingomonadales	Rhodothalassiaceae	Iodidimonas	Iodidimonas muriae
GCA_008579145	0.964182983965435	26.274565659589797	3.4722428914494547	7.35649845991557	8.203278096204258	36.1929697962279	1.2594733807776253	8.4416746892895	5.349825588709886	9.1534284770105					30.0	30.0					1236966.0	162120.0	Bacteria	Pseudomonadota	Alphaproteobacteria	Sphingomonadales	Rhodothalassiaceae	Iodidimonas	Iodidimonas muriae
GCA_004341375	0.9717261582909538	28.064148713839476	3.5772506870736818	7.629295200972134	12.026509172983008	39.30344687109405	1.9844872340585331	6.233929627635069	5.764280465099151	9.64762028132711	0.0				30.0	30.0					1188247.0	13738.0	Bacteria	Pseudomonadota	Alphaproteobacteria	Sphingomonadales	Rhodothalassiaceae	Rhodothalassium	Rhodothalassium salexigens
GCA_013370205	0.9331069520804888	27.562622496201925	4.663458545774362	7.789431974985571	9.766154585082546	36.931735184975516	1.6930487728138852	10.67152599519345	5.8838191168900975	10.099776507048476											2744473.0	167585.0	Bacteria	Pseudomonadota	Alphaproteobacteria	Sphingomonadales	Sphingomonadaceae	Actirhodobacter	Actirhodobacter atriluteus
GCA_009827615	0.9696769984359748	23.43358241993184	1.7417116581115182	7.4603108284444755	6.3756077666733795	32.85847279411873	0.5837209588323751	5.84418431742988	5.467964482242552	9.86086029680618	1.0	30.0	1.5	7.5	4.0	30.0	0.0	3.0	6.0	8.0	1849021.0	133169.0	Bacteria	Pseudomonadota	Alphaproteobacteria	Sphingomonadales	Sphingomonadaceae	Allopontixanthobacter	Allopontixanthobacter confluentis
GCA_009828115	0.9577713752831756	25.673418991557444	2.2272360958787276	7.69131587750807	9.190339896554807	34.652085476382226	0.779212228316519	6.490974050040125	5.787492062393917	10.062656405594405	1.0	30.0		7.5	20.0	37.0	0.0	4.0	6.5	10.0	1689985.0	133297.0	Bacteria	Pseudomonadota	Alphaproteobacteria	Sphingomonadales	Sphingomonadaceae	Allopontixanthobacter	Allopontixanthobacter sediminis	test
GCA_003012735	0.9854249114238156	28.652946502534498	1.373398971072354	7.169359573860715	12.47564316817985	37.44935224405331	0.6062094056494087	3.432211798415773	5.3610916683390855	9.56491913617253											2116704.0	168342.0	Bacteria	Pseudomonadota	Alphaproteobacteria	Sphingomonadales	Sphingomonadaceae	Allosphingosinicella	Allosphingosinicella deserti
GCA_016025255	0.9460380481292754	29.854859058040976	0.9803890640924449	7.0104864679440775	11.548531355993415	38.921060096840705	0.5710958707672842	4.459907768954894	5.281783566009775	9.33180910597428											2771430.0	167715.0	Bacteria	Pseudomonadota	Alphaproteobacteria	Sphingomonadales	Sphingomonadaceae	Allosphingosinicella	Allosphingosinicella flava
GCA_003129465	0.904442449086418	34.462156733448964	2.096353561599426	6.920916868665795	16.29959282904102	42.992380529662974	0.5986353126708763	5.159341656826331	5.460101760163224	9.126747566866795	1.0	28.0	0.0		16.0	42.0	0.0	0.4	6.5	9.0	2068657.0	166427.0	Bacteria	Pseudomonadota	Alphaproteobacteria	Sphingomonadales	Sphingomonadaceae	Allosphingosinicella	Allosphingosinicella humi
GCA_900177405	0.9608650523585353	29.28326209696411	0.9074086690626384	7.255412535230603	11.806171293146821	38.3529088731364	0.18079692548181936	3.1473025937333494	5.457627936396364	9.655921837227563	1.0	28.0	1.0	7.0	4.0	28.0	0.0	2.0	6.0	7.0	941907.0	14271.0	Bacteria	Pseudomonadota	Alphaproteobacteria	Sphingomonadales	Sphingomonadaceae	Allosphingosinicella	Allosphingosinicella indica	test
GCA_004564275	0.9696543803441704	29.610699313441266	1.3616001409121483	7.128975294631911	13.212185401856798	38.41438748038936	0.5369732167488219	3.1039981487056707	5.500146176449133	9.242830866288829	1.0	30.0		7.0	18.0	42.0			6.0	8.0	2555898.0	166296.0	Bacteria	Pseudomonadota	Alphaproteobacteria	Sphingomonadales	Sphingomonadaceae	Allosphingosinicella	Allosphingosinicella parva	test
GCA_003012815	0.9510763628680288	28.89238489476925	0.8372840807706989	7.09298837493057	11.395793718019325	37.41414916559352	0.32276623671298266	4.175289650650397	5.40447760574005	9.473189965348517	1.0	30.0		7.5	10.0	37.0	0.0	1.5	6.0	11.0	614671.0	14296.0	Bacteria	Pseudomonadota	Alphaproteobacteria	Sphingomonadales	Sphingomonadaceae	Allosphingosinicella	Allosphingosinicella vermicomposti		test
GCA_009827405	0.9756297992875872	29.339089986208272	2.4229607860867044	7.687576554009895	11.371428211454722	38.353680297633524	0.5688490899895389	9.023557000258565	5.694691250174486	10.130869101579059	1.0	30.0	1.5	7.0	10.0	40.0	0.0	6.0	5.0	11.0	650004.0	133618.0	Bacteria	Pseudomonadota	Alphaproteobacteria	Sphingomonadales	Sphingomonadaceae	Alteraurantiacibacter	Alteraurantiacibacter aestuarii				train
GCA_004965515	0.9492582397084044	29.882784098014987	3.907882008173138	7.928346956352005	11.947409843087755	38.92055058887082	1.3761712439768157	10.211772015456376	6.266502354921006	10.278412404539651	1.0	37.0	2.0	7.5	10.0	40.0	0.0	5.0	5.5	8.0	2489173.0	166167.0	Bacteria	Pseudomonadota	Alphaproteobacteria	Sphingomonadales	Sphingomonadaceae	Alteraurantiacibacter	Alteraurantiacibacter aquimixticola	test
GCA_003605475	0.9514329703703116	30.181208033730172	5.124072406046978	8.41936861369843	11.775454581907336	40.005511466387404	2.051340544909493	11.502552054876269	6.5099921501797	11.01552544517311	1.0	30.0	1.5	7.5	10.0	37.0	0.5	6.0	6.0	8.0	1958945.0	140998.0	Bacteria	Pseudomonadota	Alphaproteobacteria	Sphingomonadales	Sphingomonadaceae	Alteraurantiacibacter	Alteraurantiacibacter aquimixticola_A			test
GCA_014643415	0.968177897432991	26.580342625207386	3.197674919549998	7.572676552383973	7.956150821228379	36.32175953309364	0.6177857059197069	8.418121663916555	5.738729205683946	10.103889830154133	1.0	25.0	2.0	7.0	0.0	35.0	0.0	3.0	6.0	9.0	1850444.0	140758.0	Bacteria	Pseudomonadota	Alphaproteobacteria	Sphingomonadales	Sphingomonadaceae	Alteraurantiacibacter	Alteraurantiacibacter arachoides	test	test
GCA_009827655	0.9754051439508888	30.524654111856762	1.677068308065027	7.385362272693603	12.814292268333993	40.00648652651729	0.0	6.363654635116655	5.527220405400018	9.878497344287137					30.0	30.0					1503981.0	163710.0	Bacteria	Pseudomonadota	Alphaproteobacteria	Sphingomonadales	Sphingomonadaceae	Alteraurantiacibacter	Alteraurantiacibacter buctensis
GCA_001010925	0.9573487749883762	30.250822226552923	5.7446716563984745	8.454856571038837	10.719663070336528	40.20541395418051	1.8199982716087395	12.946169522936675	6.580048710301349	10.83069507206734	1.0	30.0	4.0	7.5	15.0	37.0	1.0	7.0	6.0	10.0	502682.0	133565.0	Bacteria	Pseudomonadota	Alphaproteobacteria	Sphingomonadales	Sphingomonadaceae	Alteraurantiacibacter	Alteraurantiacibacter gangjinensis				train
GCA_001010945	0.9625260131100668	29.370040373958645	3.653212231739073	7.836737090893154	9.294543168775071	39.08440919660803	1.103032520673727	9.38529838354777	6.032714124614532	10.456417260194803											1581420.0	166827.0	Bacteria	Pseudomonadota	Alphaproteobacteria	Sphingomonadales	Sphingomonadaceae	Alteraurantiacibacter	Alteraurantiacibacter luteus
GCA_001021555	0.9614231555666132	26.009411172082448	4.007730742773383	7.979441752905971	7.96910114826721	35.26961571196013	0.9719407288326207	9.658528716064142	6.122629030559407	10.416048618861726	1.0	25.0	2.5	7.5	4.0	34.0	0.0	5.0	5.5	8.0	874156.0	133748.0	Bacteria	Pseudomonadota	Alphaproteobacteria	Sphingomonadales	Sphingomonadaceae	Alteraurantiacibacter	Alteraurantiacibacter marinus		test
GCA_003605195	0.9395210285693454	31.287342830438405	4.981825042259186	7.940808351153384	12.491552795019153	41.317111062079164	1.7978831482292794	11.707012046140765	6.086773888445276	10.364202700462181	1.0	27.5	2.0	7.0	12.0	40.0	0.0	9.0	6.2	9.1	1155476.0	134033.0	Bacteria	Pseudomonadota	Alphaproteobacteria	Sphingomonadales	Sphingomonadaceae	Alteraurantiacibacter	Alteraurantiacibacter odishensis
GCA_009807005	0.945339681770599	27.86649687473423	4.807028365232392	7.62635495233566	8.880579102803138	37.485546552994535	1.4127765145114037	10.726165258764752	5.792195245913072	9.974318354615185					30.0	30.0					2691582.0	164258.0	Bacteria	Pseudomonadota	Alphaproteobacteria	Sphingomonadales	Sphingomonadaceae	Alteraurantiacibacter	Alteraurantiacibacter rhizosphaerae
GCA_016019885	0.9444459729884114	31.118416501159317	5.480110690516603	8.255233906981882	12.406849224905114	40.61659802797776	1.933761830204764	11.940727214224031	6.389601813316058	10.587852825807074												170145.0	Bacteria	Pseudomonadota	Alphaproteobacteria	Sphingomonadales	Sphingomonadaceae	Alteraurantiacibacter	Alteraurantiacibacter sediminis
GCA_003815535	0.9070344641832684	29.166577195025845	4.451855589563207	7.55948544276321	10.42267439546562	39.25960714204385	1.52783549889467	10.162640890999677	5.809484747015258	9.967035361162752											2488860.0	167454.0	Bacteria	Pseudomonadota	Alphaproteobacteria	Sphingomonadales	Sphingomonadaceae	Alteraurantiacibacter	Alteraurantiacibacter spongiae
GCA_005434915	0.943482457133479	27.752661581603803	3.038819252462152	7.726547355956671	9.650016882542033	37.582109639655776	0.4911543928787643	8.469770585048451	5.8540992449111355	10.261826796349132	1.0	30.0	2.0	6.5	20.0	40.0	1.0	7.0	5.0	9.0	2545755.0	164259.0	Bacteria	Pseudomonadota	Alphaproteobacteria	Sphingomonadales	Sphingomonadaceae	Alteraurantiacibacter	Alteraurantiacibacter suaedae				train
GCA_003584015	0.947766481378678	29.578575530809353	1.8115302538584555	7.337105754926942	11.45545560752249	38.98067911965401	0.0336036438255396	7.210761934853014	5.506516955004337	9.786566162793926											1784712.0	166828.0	Bacteria	Pseudomonadota	Alphaproteobacteria	Sphingomonadales	Sphingomonadaceae	Alteraurantiacibacter	Alteraurantiacibacter xanthus
GCA_003584125	0.953586315328818	28.615670094031877	4.101953087845235	7.4402901132511605	9.393364180077796	37.68006200612095	1.3336629957741166	10.194614502881063	5.862680562052007	9.85131194669712											2307003.0	166775.0	Bacteria	Pseudomonadota	Alphaproteobacteria	Sphingomonadales	Sphingomonadaceae	Alteraurantiacibacter	Alteraurantiacibacter zhengii
GCA_009827595	0.9790440231237436	26.10041585796737	3.256073843266694	7.167895528807903	6.898577861759998	35.723013066856176	0.8785964805690418	8.531674635327683	5.293208461472194	9.552668551293367	1.0	30.0	2.0	7.75	18.0	37.0	0.5	5.0	5.0	11.5	1808508.0	140988.0	Bacteria	Pseudomonadota	Alphaproteobacteria	Sphingomonadales	Sphingomonadaceae	Altericroceibacterium	Altericroceibacterium endophyticum	test			train
GCA_009828105	0.9757750679843924	29.011591669103247	2.653568940216908	6.448676031141337	9.99179952589708	38.23080745907918	1.028993303428989	6.673303816494419	4.777391057501756	8.650058646629924	1.0	27.5		7.0	4.0	42.0	0.0	12.0	7.0	7.0	374177.0	5397.0	Bacteria	Pseudomonadota	Alphaproteobacteria	Sphingomonadales	Sphingomonadaceae	Altericroceibacterium	Altericroceibacterium indicum
GCA_003610805	0.9571465752559905	30.36852367741554	3.6325093837343005	6.75981695879317	12.647165999283803	40.25296567466411	1.1146968867196445	9.063811434300872	5.129091208007234	8.999475301873119											2320269.0	166755.0	Bacteria	Pseudomonadota	Alphaproteobacteria	Sphingomonadales	Sphingomonadaceae	Altericroceibacterium	Altericroceibacterium spongiae
GCA_003958635	0.9339403549554012	34.27688231740671	3.1019663607044983	7.462204715278029	15.75260018085628	43.73004693226197	1.0904059101212045	8.083864330292972	5.565540828189418	9.888058893651808	1.0	30.0	1.0	8.0	20.0	37.0	0.0	3.0	7.0	9.0	762261.0	133643.0	Bacteria	Pseudomonadota	Alphaproteobacteria	Sphingomonadales	Sphingomonadaceae	Altericroceibacterium_A	Altericroceibacterium_A xinjiangense	test
GCA_003340475	0.9472128399390616	20.61566320416329	3.5663069919616905	7.942568038411384	3.208519956036575	30.42913289449456	1.6269220948825467	8.184357330571261	6.073437004248601	10.29369026687639		30.0	2.0	7.0	10.0	32.0	1.0	4.0	6.0	8.0	2161824.0	166512.0	Bacteria	Pseudomonadota	Alphaproteobacteria	Sphingomonadales	Sphingomonadaceae	Alteripontixanthobacter	Alteripontixanthobacter maritimus
GCA_019857185	0.9458188902144696	28.826914720442844	2.5808637390478735	7.602874162640715	10.972522211336528	38.53411939076163	0.6767017616540669	7.983585003525971	5.8066823671775465	9.888024168246014					30.0	30.0						169245.0	Bacteria	Pseudomonadota	Alphaproteobacteria	Sphingomonadales	Sphingomonadaceae	Alteriqipengyuania	Alteriqipengyuania abyssalis
GCA_009827575	0.9499596756307268	29.33221989595477	3.729953204721049	7.788310026092806	10.138317835731637	38.68173188939026	1.77194563373891	8.929560955878912	6.059506573819161	10.182533059982426	1.0	30.0	1.5	7.25	18.0	37.0	0.5	5.0	5.0	11.5	1926630.0	140987.0	Bacteria	Pseudomonadota	Alphaproteobacteria	Sphingomonadales	Sphingomonadaceae	Alteriqipengyuania_A	Alteriqipengyuania_A halimionae	test
GCA_014641655	0.9310581159880318	29.493658051518807	3.499592822592989	7.8630602621337475	10.336411634482502	38.72725373235794	1.182208785929626	8.214278266206964	6.177102852698695	10.179837378351785	1.0	25.0	1.0	7.0	10.0	42.0	0.0	4.0	6.0	8.0	1867408.0	140358.0	Bacteria	Pseudomonadota	Alphaproteobacteria	Sphingomonadales	Sphingomonadaceae	Alteriqipengyuania_A	Alteriqipengyuania_A marina		test
GCA_005518185	0.9652217128164362	28.94637699197024	0.0	6.464146101602931	12.60822520972866	37.802255433358596	0.0	1.8631872119888202	4.636453821560369	8.775648674923074	1.0	30.0	0.0	7.0	15.0	40.0	0.0	0.5	6.0	9.0	2056873.0	166151.0	Bacteria	Pseudomonadota	Alphaproteobacteria	Sphingomonadales	Sphingomonadaceae	Aquisediminimonas	Aquisediminimonas godavariana	test
GCA_019443285	0.9591440109602696	29.776509570101048	0.0	6.808204975758161	14.570465636104963	38.2846135230663	0.0	0.7514110005584111	4.669085468877346	9.159684782871928		27.5		6.5	15.0	37.0			6.0	8.0	1550733.0	166153.0	Bacteria	Pseudomonadota	Alphaproteobacteria	Sphingomonadales	Sphingomonadaceae	Aquisediminimonas	Aquisediminimonas profunda		test
GCA_019740335	0.9470610827464118	27.595961623504504	0.0	6.242452115395574	9.155461085745898	35.51929610791736	0.0	2.0667684166047815	4.444798017511674	8.50022060236694		27.5		6.5	15.0	37.0			6.0	8.0	2676787.0	166152.0	Bacteria	Pseudomonadota	Alphaproteobacteria	Sphingomonadales	Sphingomonadaceae	Aquisediminimonas_A	Aquisediminimonas_A sediminicola
GCA_014639875	0.9621705053771228	23.13060338279167	0.8604971088917015	7.749899602186621	7.516927557549266	32.2874466587042	0.0	4.029584167169999	5.482784565933309	10.280642678953946					20.0	20.0					1510276.0	163730.0	Bacteria	Pseudomonadota	Alphaproteobacteria	Sphingomonadales	Sphingomonadaceae	Blastomonas	Blastomonas aquatica
GCA_003431825	0.9637217427775708	25.09622838468374	0.08464960828522194	7.644872624778904	10.54640700136332	34.405232016456075	0.0	2.8119828683603725	5.3605010126026	10.190311851948284	1.0	30.0		7.0	8.0	37.0	0.0	1.0	6.0	8.0	1550728.0	140974.0	Bacteria	Pseudomonadota	Alphaproteobacteria	Sphingomonadales	Sphingomonadaceae	Blastomonas	Blastomonas fulva	test	test
GCA_003201955	0.953896539544228	27.75171766321068	0.22524837034907197	7.5371899069203	13.269718925671661	36.49511381739971	0.0	2.65789838065157	5.40924159062156	10.057981043260424					25.0	28.0					34015.0	14141.0	Bacteria	Pseudomonadota	Alphaproteobacteria	Sphingomonadales	Sphingomonadaceae	Blastomonas	Blastomonas natatoria
GCA_018982885	0.9832623886349336	18.838766876111606	0.0	6.328432896438358	3.8917500629600728	28.0589348428478	0.0	0.0	4.497942767368925	8.62507639057796												170133.0	Bacteria	Pseudomonadota	Alphaproteobacteria	Sphingomonadales	Sphingomonadaceae	CAHJWT01	CAHJWT01 sp018982885
GCA_001625325	0.9371229204097832	31.971327119489498	1.2820841510910799	6.413264142432	12.494311299615081	41.012191793852566	0.31823307582152527	5.295283051082517	4.728741041761031	8.81153229538388					35.0	35.0					1172626.0	160549.0	Bacteria	Pseudomonadota	Alphaproteobacteria	Sphingomonadales	Sphingomonadaceae	Caenibius	Caenibius estronivorus
GCA_003860345	0.9678993208423844	28.046596394920428	0.0	6.544221701794297	10.612094603081005	37.102921977560456	0.0	2.617402805412567	4.745877193204179	8.979314508503878	1.0				25.0	30.0					1219035.0	14151.0	Bacteria	Pseudomonadota	Alphaproteobacteria	Sphingomonadales	Sphingomonadaceae	Caenibius	Caenibius tardaugens	test
GCA_003660445	0.9881769104957469	25.655316916637812	2.3156891803650277	7.395296420699066	6.9393704622927235	34.775250629977975	0.4583482215069232	6.527393304495234	5.470566089447454	9.877524348152479	1.0	28.0		7.0	4.0	45.0	0.0	5.0	4.0	10.0	1854641.0	166154.0	Bacteria	Pseudomonadota	Alphaproteobacteria	Sphingomonadales	Sphingomonadaceae	Croceibacterium	Croceibacterium ferulae	test
GCA_000802385	0.98918568367945	27.05601640705534	2.262464627819787	7.578695763141793	8.710494342534838	36.58605502131343	0.4056976294880399	6.234542120784104	5.595858681095062	10.108654564569601					25.0	25.0					1572751.0	132426.0	Bacteria	Pseudomonadota	Alphaproteobacteria	Sphingomonadales	Sphingomonadaceae	Croceibacterium	Croceibacterium mercuriale
GCA_001427865	0.9699984658733372	31.62038101082337	1.78653745432864	7.277423587150265	14.606319106458011	40.67447139854559	0.2931268189550935	5.4484586767353	5.547695777031956	9.657160656489285					28.0	28.0					1872480.0	132317.0	Bacteria	Pseudomonadota	Alphaproteobacteria	Sphingomonadales	Sphingomonadaceae	Croceibacterium	Croceibacterium sp001427865
GCA_009827305	0.981608331267548	28.03661751474084	1.9128505168789167	7.346457237639169	9.733550466379356	36.31398517784079	0.18720642391507858	5.608829813542114	5.491941491790702	9.731287319006604	1.0	32.0	1.0	7.0	10.0	37.0	0.5	3.0	5.0	10.0	1476466.0	140743.0	Bacteria	Pseudomonadota	Alphaproteobacteria	Sphingomonadales	Sphingomonadaceae	Croceibacterium	Croceibacterium xixiisoli	test	test
GCA_001634625	0.8831937582637519	28.366831218023727	1.272563224284284	6.892971677478234	10.763321888338847	37.69707521887626	0.07135919126976531	4.920899111699578	5.307979782786042	9.233569851495641					28.0	28.0						169467.0	Bacteria	Pseudomonadota	Alphaproteobacteria	Sphingomonadales	Sphingomonadaceae	Croceicoccus	Croceicoccus bisphenolivorans
GCA_022378335	0.8609932477193494	24.995621623662977	3.2572324892505704	7.262403903840121	7.394710751801018	34.69164730912282	0.7704530656564201	8.284782132205304	5.44918149469471	9.458624686136009												170147.0	Bacteria	Pseudomonadota	Alphaproteobacteria	Sphingomonadales	Sphingomonadaceae	Croceicoccus	Croceicoccus hydrothermalis
GCA_001661965	0.8954693068146788	25.575021300317815	1.8267066328011676	7.114248224723445	8.002273998549606	35.068677320294086	0.3383808124103165	6.924452743443847	5.392175127700316	9.515651368064331	1.0	33.5		7.25	15.0	45.0	0.0	7.5	5.5	8.5	1703339.0	133014.0	Bacteria	Pseudomonadota	Alphaproteobacteria	Sphingomonadales	Sphingomonadaceae	Croceicoccus	Croceicoccus mobilis	test	test		train
GCA_001028705	0.9133964902218482	28.511593351581944	2.276046633085885	7.031902790096198	10.252049158360816	38.066667348123765	0.49415504491192475	6.650976434245602	5.442925127833673	9.447382209413709					28.0	28.0					1348774.0	132207.0	Bacteria	Pseudomonadota	Alphaproteobacteria	Sphingomonadales	Sphingomonadaceae	Croceicoccus	Croceicoccus naphthovorans
GCA_001661915	0.854023059726638	26.425064999575206	2.078287617171613	7.272013651040308	8.172105861527648	35.810461182096276	0.37257173965666524	6.927981034745962	5.58986340870671	9.540370695295264	1.0	33.5		7.0	15.0	45.0	0.0	10.0	5.5	8.5	1703341.0	133013.0	Bacteria	Pseudomonadota	Alphaproteobacteria	Sphingomonadales	Sphingomonadaceae	Croceicoccus	Croceicoccus pelagius	test	test
GCA_004004515	0.8890725986516971	27.17409829306971	1.8488067089056868	7.2647566052064825	9.035467634723524	36.581381143937875	0.4845730300337363	5.981921825477328	5.384307250915385	9.68591054149643	1.0	30.0	1.5	7.5	20.0	35.0	0.0	4.0	5.5	8.0	2217664.0	166514.0	Bacteria	Pseudomonadota	Alphaproteobacteria	Sphingomonadales	Sphingomonadaceae	Croceicoccus	Croceicoccus ponticola			test
GCA_007570835	0.9014820696689632	27.780231966948477	3.146612990620744	7.3089224230864325	9.50079965562098	37.53665954306748	0.9065078679689982	8.026095877713809	5.458757391542898	9.729760192583289											2571150.0	168516.0	Bacteria	Pseudomonadota	Alphaproteobacteria	Sphingomonadales	Sphingomonadaceae	Croceicoccus	Croceicoccus sediminis
GCA_002155685	0.9659326615362578	29.687853894051088	0.9981085368058205	7.52149536438463	15.176789251894942	39.85529534038527	0.006763273712339091	3.022197230776987	5.624789142142627	10.140130255667195					30.0	30.0					1161202.0	162231.0	Bacteria	Pseudomonadota	Alphaproteobacteria	Sphingomonadales	Sphingomonadaceae	Erythrobacter	Erythrobacter colymbi
GCA_000422985	0.9428367012319656	34.50893627839785	0.0	7.61753226329638	20.158484059056335	44.37399033126296	0.0	0.6698936205913348	5.590890328944538	10.150430518316401					45.0	50.0					1122970.0	5393.0	Bacteria	Pseudomonadota	Alphaproteobacteria	Sphingomonadales	Sphingomonadaceae	Erythrobacter	Erythrobacter cryptus
GCA_002155305	0.9579580062852248	28.078767244247192	1.5769802897082523	7.92271497954302	12.254324112772522	37.705510333255994	0.4581838976799515	4.958990363119401	5.910818265443529	10.438739547407952	1.0	36.0	2.0	7.5	10.0	43.0	0.0	7.0	5.5	8.0	328225.0	5396.0	Bacteria	Pseudomonadota	Alphaproteobacteria	Sphingomonadales	Sphingomonadaceae	Erythrobacter	Erythrobacter dokdonensis	test	test
GCA_002155425	0.9587086140553668	25.73854284036964	0.8314891833792402	7.868742905409041	10.36817140788197	35.804018766214625	0.0	4.116463447515433	5.90018934364886	10.417788806522722	1.0	33.5	2.0	7.5	10.0	45.0	0.0	7.0	5.0	8.0	267135.0	5394.0	Bacteria	Pseudomonadota	Alphaproteobacteria	Sphingomonadales	Sphingomonadaceae	Erythrobacter	Erythrobacter donghaensis	test	test
GCA_001281485	0.9324951398211164	29.883944471273725	2.857566905822185	7.317265991713189	12.040232341725979	39.384508122123094	0.9717663529720877	8.163598812314369	5.5843629215801975	9.518646429323107	1.0	35.0	2.0	6.5	20.0	40.0	0.5	9.0	6.0	8.5	361183.0	134236.0	Bacteria	Pseudomonadota	Alphaproteobacteria	Sphingomonadales	Sphingomonadaceae	Erythrobacter	Erythrobacter epoxidivorans	test
GCA_007004095	0.9795313078132376	25.958581725227745	2.967723321302876	8.095643905897164	10.531948101537584	35.3499000544791	1.1420934919665366	7.8872727657978	5.975007568664825	10.586733625874917											2584124.0	166688.0	Bacteria	Pseudomonadota	Alphaproteobacteria	Sphingomonadales	Sphingomonadaceae	Erythrobacter	Erythrobacter insulae
GCA_001663155	0.9576545007414602	32.280313656723024	4.785205576127296	8.098789846709193	15.077868898016105	41.64532370961078	2.109979530159602	10.172152995003854	6.132307528472669	10.451209575499208											476157.0	167913.0	Bacteria	Pseudomonadota	Alphaproteobacteria	Sphingomonadales	Sphingomonadaceae	Erythrobacter	Erythrobacter ishigakiensis
GCA_001719165	0.9021821974122856	31.43485294840206	3.819642826801688	8.145263449799145	13.861576505424704	41.32843131892024	1.525578115526876	9.187771107690178	6.1793594538566365	10.5390217689207	1.0	27.5			25.0	30.0	0.5	9.6			39960.0	5381.0	Bacteria	Pseudomonadota	Alphaproteobacteria	Sphingomonadales	Sphingomonadaceae	Erythrobacter	Erythrobacter litoralis	test
GCA_000715015	0.9808173859543146	23.118973072518834	3.093318286708225	8.266743305319707	7.819520224604338	32.04096326055954	0.8630330656056137	8.025175282578374	6.2516206569607515	10.852551099729144					26.0	30.0					1044.0	5380.0	Bacteria	Pseudomonadota	Alphaproteobacteria	Sphingomonadales	Sphingomonadaceae	Erythrobacter	Erythrobacter longus
GCA_001663175	0.9739968222034756	24.63124517729391	0.0	7.691382240550718	10.193616065964516	34.64655850913168	0.0	1.684797658431103	5.6464586767685505	10.203639685477771					30.0	30.0					1112.0	5388.0	Bacteria	Pseudomonadota	Alphaproteobacteria	Sphingomonadales	Sphingomonadaceae	Erythrobacter	Erythrobacter neustonensis
GCA_014195675	0.9574514864967968	26.17365670129577	0.6230598257361235	7.696042342589082	10.378561424950327	35.85082136455133	0.0	2.9507036617319304	5.727563107280407	10.244119448413967		27.5		7.79	25.0	30.0			7.08	8.5	35811.0	5387.0	Bacteria	Pseudomonadota	Alphaproteobacteria	Sphingomonadales	Sphingomonadaceae	Erythrobacter	Erythrobacter ramosus
GCA_014705715	0.9612039572018488	28.224738772805935	4.497540525174122	8.17756932687506	11.154690092036091	37.585718412689076	1.8919702986709832	9.464377478476642	6.196687339014998	10.526096597700581												170149.0	Bacteria	Pseudomonadota	Alphaproteobacteria	Sphingomonadales	Sphingomonadaceae	Erythrobacter	Erythrobacter rubeus
GCA_900143235	0.9669314844335964	24.779549245908278	1.253793863957366	7.918342559819009	8.667545360438613	34.291363752935915	0.0	4.870310391920433	5.734250653792713	10.505088803164373					25.0	25.0					198312.0	5391.0	Bacteria	Pseudomonadota	Alphaproteobacteria	Sphingomonadales	Sphingomonadaceae	Erythrobacter	Erythrobacter sanguineus
GCA_002155695	0.9332526498781264	32.47436962839633	0.3384575064706272	7.927888716959498	18.128527428926507	41.761573172106566	0.0	2.719203103774854	5.854800746117274	10.477148240726919					45.0	45.0					60454.0	5392.0	Bacteria	Pseudomonadota	Alphaproteobacteria	Sphingomonadales	Sphingomonadaceae	Erythrobacter	Erythrobacter tepidarius
GCA_900177715	0.951914264612061	30.122348711089383	4.497533451590843	7.855977458906042	11.936092319394781	39.69018029630372	1.808686927548327	10.139081376434032	5.987177854897718	10.199643747481964											1316679.0	168495.0	Bacteria	Pseudomonadota	Alphaproteobacteria	Sphingomonadales	Sphingomonadaceae	Erythrobacter	Erythrobacter xiamenensis
GCA_007097155	0.983857157533384	21.53818481914736	0.0	7.19717227589364	5.995835276104444	31.01893766399167	0.0	0.0	5.1681647902392776	9.8169738082981											2593303.0	167548.0	Bacteria	Pseudomonadota	Alphaproteobacteria	Sphingomonadales	Sphingomonadaceae	Glacieibacterium	Glacieibacterium frigidum
GCA_000429005	0.9959259658055196	19.77234410624347	0.0	5.740630207546909	4.183534096361807	29.608528354472256	0.0	1.1132056735937716	3.9497587631736755	7.83480183683084	1.0	25.0		5.75	4.0	32.0	0.0	0.75	4.5	7.0	1122612.0	14164.0	Bacteria	Pseudomonadota	Alphaproteobacteria	Sphingomonadales	Sphingomonadaceae	Novosphingobium	Novosphingobium acidiphilum	test	test		train
GCA_014230305	0.9707860787628012	29.4912690988696	0.04362653133256966	6.795449443530652	12.666700577640018	38.31089587657816	0.0	1.9127973973814392	4.93657596076236	9.082870655327582											2839843.0	167142.0	Bacteria	Pseudomonadota	Alphaproteobacteria	Sphingomonadales	Sphingomonadaceae	Novosphingobium	Novosphingobium aerophilum
GCA_009746585	0.8922459850651411	30.882902661129286	1.8821084833012267	6.7894259407541995	13.784659790879061	40.29472482994024	0.436742595802708	4.919988395818163	5.0947197532605815	9.089442136081175					25.0	25.0					2682494.0	164702.0	Bacteria	Pseudomonadota	Alphaproteobacteria	Sphingomonadales	Sphingomonadaceae	Novosphingobium	Novosphingobium aquimarinum
GCA_000013325	0.948592406986384	31.29467328010797	1.1971884023728956	6.826141540220023	14.378756787492732	40.28584683024078	0.23472662640017217	4.585122284842232	4.919634138243817	9.366102523878938					30.0	30.0					279238.0	14143.0	Bacteria	Pseudomonadota	Alphaproteobacteria	Sphingomonadales	Sphingomonadaceae	Novosphingobium	Novosphingobium aromaticivorans
GCA_014652615	0.9697386234739804	29.95568837983727	0.1991803895725779	7.138862055074137	13.690288142109468	39.38258670843281	0.15247868442832613	2.7775445576132602	5.1483149202388185	9.568984366570243	1.0	20.0	0.0	7.0	10.0	40.0	0.0	1.0	5.0	9.0	1256514.0	159855.0	Bacteria	Pseudomonadota	Alphaproteobacteria	Sphingomonadales	Sphingomonadaceae	Novosphingobium	Novosphingobium arvoryzae	test	test	test
GCA_001046635	0.9474520476328094	27.77340923886798	1.2039266031369733	6.536792766599595	10.30461411265597	37.29971310177343	0.0059133089130574135	4.3186517987955515	4.675688634195402	9.023050976578471	1.0	28.0	1.0	7.0	28.0	37.0	0.0	3.0	5.0	7.0	1420591.0	23265.0	Bacteria	Pseudomonadota	Alphaproteobacteria	Sphingomonadales	Sphingomonadaceae	Novosphingobium	Novosphingobium barchaimii	test
GCA_001598375	0.9937608821528752	26.307043825645337	0.0	6.033447488445745	9.458551879275364	35.68888257228403	0.0	0.7247703725782131	4.153560986851008	8.356525570239864					26.0	30.0					1219042.0	14144.0	Bacteria	Pseudomonadota	Alphaproteobacteria	Sphingomonadales	Sphingomonadaceae	Novosphingobium	Novosphingobium capsulatum
GCA_014652555	0.92849746758358	28.498158796785084	0.0	6.256711840769913	10.121448746718315	37.23076774864518	0.0	0.8951964914922907	4.602978353071412	8.615426111076333	1.0	20.0	0.0	7.5	10.0	37.0	0.0	1.0	3.0	9.0	1256513.0	140931.0	Bacteria	Pseudomonadota	Alphaproteobacteria	Sphingomonadales	Sphingomonadaceae	Novosphingobium	Novosphingobium colocasiae			test	train
GCA_018417475	0.9290739297871964	29.186151393022236	2.9612435348390536	6.988572540767293	10.435085759736975	38.66166597718159	1.0084198389258734	7.6211560300417265	5.181865156649971	9.252036687037885											2698673.0	166793.0	Bacteria	Pseudomonadota	Alphaproteobacteria	Sphingomonadales	Sphingomonadaceae	Novosphingobium	Novosphingobium decolorationis
GCA_014640675	0.8820330878821154	32.03893938073536	1.73683423691763	7.148901393332438	14.475597514172247	40.40328959561829	0.8075613476993979	5.99120356715229	5.208569462516844	9.569466493588967					28.0	30.0					1955250.0	132339.0	Bacteria	Pseudomonadota	Alphaproteobacteria	Sphingomonadales	Sphingomonadaceae	Novosphingobium	Novosphingobium endophyticum
GCA_014230315	0.9844465825286924	29.287696099388064	0.0	6.411271436766786	11.84134573504507	38.029978063977396	0.0	0.4984920167060132	4.612359480429865	8.876704448557714	1.0				10.0	37.0	0.0	1.0	5.5	9.0	1778672.0	140632.0	Bacteria	Pseudomonadota	Alphaproteobacteria	Sphingomonadales	Sphingomonadaceae	Novosphingobium	Novosphingobium flavum	test
GCA_014196615	0.9570601334732476	29.161110807817405	0.7296793653468168	6.61547111844099	11.229972481457454	38.023250288070514	0.2554001644610622	3.0624700760674948	4.714821990982473	9.034048114377134					28.0	28.0					1391222.0	130668.0	Bacteria	Pseudomonadota	Alphaproteobacteria	Sphingomonadales	Sphingomonadaceae	Novosphingobium	Novosphingobium fluoreni
GCA_001519075	0.9849162124187104	26.916030934776682	0.0	6.680915295817164	10.515682529074837	35.98403897292109	0.0	1.4663688703665674	4.83311856046752	9.066061517606377	1.0	25.0		6.5	4.0	32.0			5.0	7.0	1117702.0	23266.0	Bacteria	Pseudomonadota	Alphaproteobacteria	Sphingomonadales	Sphingomonadaceae	Novosphingobium	Novosphingobium fuchskuhlense	test	test
GCA_002896965	0.9556110674918464	28.357196067260894	1.4528654440632653	6.5350017405241125	9.748980607297	37.78497515148899	0.46852615516902496	4.781992467763879	4.71412018334502	9.046130216636204	1.0				10.0	35.0	0.0	4.0	6.0	8.0	1850347.0	133078.0	Bacteria	Pseudomonadota	Alphaproteobacteria	Sphingomonadales	Sphingomonadaceae	Novosphingobium	Novosphingobium guangzhouense	test
GCA_014196055	0.9465649457539148	25.09304889433472	0.0	6.8535152925604805	7.840817023806547	33.10083028293007	0.0	1.7981405242572386	5.107140929570328	9.289110664150721					25.0	25.0					173676.0	14150.0	Bacteria	Pseudomonadota	Alphaproteobacteria	Sphingomonadales	Sphingomonadaceae	Novosphingobium	Novosphingobium hassiacum
GCA_014645195	0.8449189728004565	31.052424248459566	1.8633402860088335	6.573176433552339	11.962052189469148	40.09479032304411	0.7470374661325614	5.867363563009873	4.811945710365324	8.88854833788719		27.5			10.0	41.0					462949.0	14165.0	Bacteria	Pseudomonadota	Alphaproteobacteria	Sphingomonadales	Sphingomonadaceae	Novosphingobium	Novosphingobium indicum		test
GCA_015694345	0.96425848508007	31.35983294266669	0.33602638543136454	6.92240451059784	14.742491087055313	39.7560031415812	0.0	3.449652641554686	4.982326074553442	9.423800727623506											2791981.0	167285.0	Bacteria	Pseudomonadota	Alphaproteobacteria	Sphingomonadales	Sphingomonadaceae	Novosphingobium	Novosphingobium jiangmenense
GCA_002813245	0.9725732801740222	28.299949199782127	0.5274907420089785	6.876685088926347	12.587675525842524	37.709106904318574	0.0	2.6920435297572656	4.9995040129187505	9.29656636544366					28.0	28.0					1211806.0	130665.0	Bacteria	Pseudomonadota	Alphaproteobacteria	Sphingomonadales	Sphingomonadaceae	Novosphingobium	Novosphingobium kunmingense
GCA_000445125	0.9531036887292887	29.81538501896772	1.5325600952325331	6.716950063900192	11.215589994906981	38.5959186572725	0.9639926065010789	4.712295217201467	4.987126867450215	9.070695186898051	1.0	28.0			25.0	32.0	1.0	4.0	6.0	9.0	1329895.0	23267.0	Bacteria	Pseudomonadota	Alphaproteobacteria	Sphingomonadales	Sphingomonadaceae	Novosphingobium	Novosphingobium lindaniclasticum	test
GCA_014640055	0.8879250656093433	32.3466500043801	3.250663710206097	7.194240267090853	14.633261442696782	42.007959205363264	1.2786696504593158	8.322681766812362	5.595087484219747	9.58974453738032					28.0	30.0					1514948.0	131313.0	Bacteria	Pseudomonadota	Alphaproteobacteria	Sphingomonadales	Sphingomonadaceae	Novosphingobium	Novosphingobium marinum
GCA_900168325	0.9314801917137916	33.085183407517896	1.8739304922474047	6.777573680910361	15.768333901461986	41.86389822507887	0.7588479469784819	5.9429146424382475	4.865743870681683	9.221732261338834	1.0	32.5		7.2	28.0	37.0			7.2	7.2	428990.0	14162.0	Bacteria	Pseudomonadota	Alphaproteobacteria	Sphingomonadales	Sphingomonadaceae	Novosphingobium	Novosphingobium mathurense	test
GCA_003171715	0.9380269062013123	31.981266552299807	0.0	7.128659501205909	14.751010550578194	40.140833259423545	0.0	1.9648877680727175	5.250512429470015	9.616802523971943	1.0	41.0		7.0	28.0	45.0	0.0	1.0	6.0	8.0	2202251.0	166517.0	Bacteria	Pseudomonadota	Alphaproteobacteria	Sphingomonadales	Sphingomonadaceae	Novosphingobium	Novosphingobium meiothermophilum	test	test
GCA_001590985	0.9238787751761536	29.586141224839153	0.4237230593796424	6.198931910666758	11.524731722489875	38.31638606806456	0.0	3.2506488126147417	4.641215655860167	8.385712179435558	1.0				30.0	30.0					1219034.0	14156.0	Bacteria	Pseudomonadota	Alphaproteobacteria	Sphingomonadales	Sphingomonadaceae	Novosphingobium	Novosphingobium naphthalenivorans	test
GCA_000192575	0.9763317381195652	24.979879821497292	0.07220176485280039	5.800753497237214	8.079383448751571	33.42294762652929	0.0	1.3654302992273486	4.314823467052453	7.939610349031766	1.0				28.0	30.0					983920.0	14157.0	Bacteria	Pseudomonadota	Alphaproteobacteria	Sphingomonadales	Sphingomonadaceae	Novosphingobium	Novosphingobium nitrogenifigens	test
GCA_012927405	0.9822323224040904	28.20661112406347	0.031374677292115294	6.3904021250379515	10.920881505351415	36.82614748441645	0.0	2.744263036166755	4.508960415776878	8.84215970477012											2728851.0	167438.0	Bacteria	Pseudomonadota	Alphaproteobacteria	Sphingomonadales	Sphingomonadaceae	Novosphingobium	Novosphingobium olei
GCA_009909235	0.969420488852131	27.29700958569238	0.0	5.650321277424375	10.43308697897686	36.02437586780195	0.0	1.2819393653835025	4.213568430264257	7.7971333979364275											1908523.0	166687.0	Bacteria	Pseudomonadota	Alphaproteobacteria	Sphingomonadales	Sphingomonadaceae	Novosphingobium	Novosphingobium ovatum
GCA_000767465	0.8900965841076142	30.46676888974807	1.497113704952584	6.623635536749634	12.912114770670783	38.925691784541	0.03042569237301862	5.586072645619973	4.863582314547536	8.967165803544226	1.0	30.0	2.5	6.5	30.0	30.0	1.0	6.0	6.0	9.0	205844.0	14152.0	Bacteria	Pseudomonadota	Alphaproteobacteria	Sphingomonadales	Sphingomonadaceae	Novosphingobium	Novosphingobium pentaromativorans	test
GCA_014230355	0.9705577126831896	28.4211400072047	0.0	6.955791759225155	11.631526570655161	37.34917315126212	0.0	0.3431585474651513	5.035333814609192	9.340014642034218	1.0	38.5	0.0	5.5	20.0	40.0	0.0	0.5	4.0	9.0	1507448.0	140899.0	Bacteria	Pseudomonadota	Alphaproteobacteria	Sphingomonadales	Sphingomonadaceae	Novosphingobium	Novosphingobium piscinae	test	test		train
GCA_014652855	0.9941758838087792	26.553333941567725	0.0	6.14858992669196	9.256716720986072	36.20440776306781	0.0	1.358813266178398	4.2989290747676066	8.583762245622781											1770194.0	158235.0	Bacteria	Pseudomonadota	Alphaproteobacteria	Sphingomonadales	Sphingomonadaceae	Novosphingobium	Novosphingobium pokkalii
GCA_000632105	0.9573102000751696	27.994921796680963	1.118686425902708	6.487367650956532	10.626861711934684	37.78894114853474	0.057535697337898206	4.369809374292853	4.674114154586877	8.96904505715484					28.0	30.0					158500.0	14161.0	Bacteria	Pseudomonadota	Alphaproteobacteria	Sphingomonadales	Sphingomonadaceae	Novosphingobium	Novosphingobium resinovorum
GCA_001742225	0.9534918693590152	27.906767066266966	0.9986860505128825	6.435298232070201	10.4592687119359	37.75136388273105	0.0	4.83402570509122	4.640078771014613	8.931681177368928					28.0	28.0					158500.0	132873.0	Bacteria	Pseudomonadota	Alphaproteobacteria	Sphingomonadales	Sphingomonadaceae	Novosphingobium	Novosphingobium resinovorum
GCA_001598555	0.9955945285602528	24.540770027902653	0.0	5.761820245335224	7.8161964780351525	34.252434472433734	0.0	2.8491737464200373	3.9301754721100544	8.040615323358333					25.0	30.0					1219053.0	14145.0	Bacteria	Pseudomonadota	Alphaproteobacteria	Sphingomonadales	Sphingomonadaceae	Novosphingobium	Novosphingobium rosa
GCA_014196525	0.9913418836049712	24.023618722085754	0.0	5.912998291722092	6.296400755106461	33.300424059639184	0.0	1.4422360218180188	4.263636673196987	8.30855971632435	1.0				28.0	30.0					563162.0	23264.0	Bacteria	Pseudomonadota	Alphaproteobacteria	Sphingomonadales	Sphingomonadaceae	Novosphingobium	Novosphingobium sediminicola	test
GCA_009856825	0.9228789615526564	29.978846522266057	1.413028864189335	6.9500079116231905	12.779429875938197	38.896724657333486	0.4219848633125969	4.468688285602892	5.178771810612888	9.333634168102817											2692619.0	168552.0	Bacteria	Pseudomonadota	Alphaproteobacteria	Sphingomonadales	Sphingomonadaceae	Novosphingobium	Novosphingobium silvae
GCA_004341305	0.966887672071411	26.4399394344875	1.4296032859390428	6.384127029123885	7.281117876432571	35.716434154736476	0.2087323674818704	5.310805802409437	4.696117282222981	8.827468986759591					28.0	28.0					1874826.0	158133.0	Bacteria	Pseudomonadota	Alphaproteobacteria	Sphingomonadales	Sphingomonadaceae	Novosphingobium	Novosphingobium sp001298105
GCA_001421325	0.9707960242127668	27.603913612546446	0.5114957838226672	6.392469836275394	9.479693747675647	37.55040611286255	0.006748190162917611	2.6615249588963277	4.575182180483515	8.76590680723154					28.0	28.0					1874826.0	132095.0	Bacteria	Pseudomonadota	Alphaproteobacteria	Sphingomonadales	Sphingomonadaceae	Novosphingobium	Novosphingobium sp001421325
GCA_001598575	0.9389014363619852	29.379533046205843	0.44631569135822424	6.8741530362877565	13.103858519166181	37.701115021331546	0.0	3.4620664448217617	4.9288123435408435	9.383039478614709					25.0	30.0					1219057.0	14149.0	Bacteria	Pseudomonadota	Alphaproteobacteria	Sphingomonadales	Sphingomonadaceae	Novosphingobium	Novosphingobium subterraneum
GCA_014199635	0.9501052701292662	28.855591717102705	0.0	6.999851118313023	12.35626844574174	37.13043688013965	0.0	2.9382192085031402	4.9713359582336425	9.594638726203456	1.0	25.0	0.5	6.0	10.0	37.0	0.0	2.0	4.5	8.5	260085.0	14155.0	Bacteria	Pseudomonadota	Alphaproteobacteria	Sphingomonadales	Sphingomonadaceae	Novosphingobium	Novosphingobium taihuense	test	test
GCA_004005905	0.9898729471165756	25.11264278040206	0.0	6.115659286219502	8.17323140990575	34.36464428046782	0.0	2.249902523837556	4.4261422079295825	8.436019152032754											1908524.0	167622.0	Bacteria	Pseudomonadota	Alphaproteobacteria	Sphingomonadales	Sphingomonadaceae	Novosphingobium	Novosphingobium umbonatum
GCA_000420305	0.966379258483658	23.987400458614363	3.036956309198473	7.299394654847473	5.142109073613211	33.17367814656944	0.9634248436763578	7.5201970907098215	5.158864641203223	9.649215111785994	1.0	27.5	2.0	7.5	4.0	30.0	0.0	11.0	4.5	8.0	1123270.0	14280.0	Bacteria	Pseudomonadota	Alphaproteobacteria	Sphingomonadales	Sphingomonadaceae	Novosphingopyxis	Novosphingopyxis baekryungensis	test	test
GCA_014334095	0.963152216633764	26.751474698469416	3.234464046375671	6.901988417538796	8.868012735573469	36.110526710235	1.2742890757912815	7.262010556968541	5.201877268392269	9.15144576686605											2762729.0	167232.0	Bacteria	Pseudomonadota	Alphaproteobacteria	Sphingomonadales	Sphingomonadaceae	Novosphingopyxis	Novosphingopyxis iocasae
GCA_020092905	0.9261823095515616	28.20949517363572	3.930501166238917	7.68372224729125	8.822896977038575	37.15070977235429	1.4101731952917973	9.468449100441592	6.028231105748038	9.783434866314426					28.0	28.0					1250540.0	157919.0	Bacteria	Pseudomonadota	Alphaproteobacteria	Sphingomonadales	Sphingomonadaceae	Pacificimonas	Pacificimonas aurantium
GCA_014202205	0.9485606668928944	25.777315874478226	2.956749607331721	7.496818216528306	7.404404413513184	35.04770359140867	0.8030601540006065	8.399751874025554	5.706427017495489	9.638741283624729					28.0	28.0					1234595.0	158208.0	Bacteria	Pseudomonadota	Alphaproteobacteria	Sphingomonadales	Sphingomonadaceae	Pacificimonas	Pacificimonas flava
GCA_009827635	0.911612565633104	31.177531142192727	5.1791463966693945	7.983532124360162	12.617600127748052	39.94729483526174	2.3256780526772007	10.688012382614453	6.0152334954860445	10.332263717697192					37.0	37.0					1463599.0	162633.0	Bacteria	Pseudomonadota	Alphaproteobacteria	Sphingomonadales	Sphingomonadaceae	Parapontixanthobacter	Parapontixanthobacter aurantiacus
GCA_013378075	0.9254395745834176	33.72750949120314	5.005894908432096	8.148521903644307	14.735352423183695	42.69546461198057	1.8269263596249798	9.507740777463486	6.175649944959805	10.718259374498018	1.0	30.0	2.0	7.0	5.0	35.0	0.0	6.0	6.0	9.5	2026624.0	141041.0	Bacteria	Pseudomonadota	Alphaproteobacteria	Sphingomonadales	Sphingomonadaceae	Parasphingopyxis	Parasphingopyxis algicola
GCA_003385775	0.92744049534128	30.127438218940377	4.215804076776628	8.01759104458107	11.439887962389678	38.89541543702167	0.6450404960784322	9.629868399913336	6.143376187813651	10.401351197856243	1.0	29.0	2.0	7.0	5.0	36.0	0.5	5.0	6.0	9.5	680125.0	14299.0	Bacteria	Pseudomonadota	Alphaproteobacteria	Sphingomonadales	Sphingomonadaceae	Parasphingopyxis	Parasphingopyxis lamellibrachiae	test	test
GCA_014237875	0.9470508819070508	33.72661198414118	3.613760138020434	8.072256622890956	14.637348321006709	42.97519372068219	0.6964549076122382	9.353245873338487	6.172473280758112	10.633213434725269											2761622.0	167853.0	Bacteria	Pseudomonadota	Alphaproteobacteria	Sphingomonadales	Sphingomonadaceae	Parasphingopyxis	Parasphingopyxis marina
GCA_017498565	0.9815785911823786	23.316309498292853	3.381802217870326	8.23874613864912	6.59952490997477	31.95485997436589	1.319767435460504	6.83835595953429	6.030538238801504	10.665526635736999												170144.0	Bacteria	Pseudomonadota	Alphaproteobacteria	Sphingomonadales	Sphingomonadaceae	Parasphingorhabdus	Parasphingorhabdus cellanae
GCA_013371215	0.9617219836129988	27.348141384718716	2.4261964111735193	7.734189310140544	12.152617259814184	36.1357256973827	0.7995532663911689	6.601653317807332	5.614138717174102	10.117816110145565	1.0				30.0	30.0					266812.0	14279.0	Bacteria	Pseudomonadota	Alphaproteobacteria	Sphingomonadales	Sphingomonadaceae	Parasphingorhabdus	Parasphingorhabdus flavimaris	test
GCA_020906275	0.9789668892470478	22.932776083966388	3.015947571497282	8.399507784215931	7.664527350790827	31.54695484559068	1.1282796704116484	6.068061427182069	6.019970566224633	10.94980868528617	1.0	27.75	3.5	7.0	15.0	34.4	2.0	7.0	7.0	7.0	1123271.0	14282.0	Bacteria	Pseudomonadota	Alphaproteobacteria	Sphingomonadales	Sphingomonadaceae	Parasphingorhabdus	Parasphingorhabdus litoris	test	test
GCA_900128895	0.9687328081790644	28.098784947274602	3.5841417859750213	8.134770016453707	12.193689938064976	36.49743472878316	1.580033776934938	7.709720635754184	5.934244925065666	10.522486637394831	1.0	27.75	4.0	7.0	15.0	34.4	3.0	7.0	7.0	7.0	1123272.0	14283.0	Bacteria	Pseudomonadota	Alphaproteobacteria	Sphingomonadales	Sphingomonadaceae	Parasphingorhabdus	Parasphingorhabdus marina	test	test
GCA_001687545	0.9477622246982572	28.99628945774273	4.337380264575983	7.850472776022665	10.59972005451348	39.359946030424275	1.4847830480016495	11.23737087574882	6.032430500456622	10.239220220280941	1.0	30.0	1.0	6.5	15.0	37.0	1.0	2.0	5.0	11.0	645517.0	133617.0	Bacteria	Pseudomonadota	Alphaproteobacteria	Sphingomonadales	Sphingomonadaceae	Paraurantiacibacter	Paraurantiacibacter namhicola	test
GCA_005434975	0.9527190552029304	25.858428915424295	2.570546051672603	7.674856116456179	9.897434030381646	35.288927802001986	0.7083620645324016	7.191847385293356	5.904085405072326	10.034464463548348	1.0	30.0	0.5	7.0	10.0	30.0	0.5	5.0	6.0	10.0	1964208.0	166532.0	Bacteria	Pseudomonadota	Alphaproteobacteria	Sphingomonadales	Sphingomonadaceae	Parerythrobacter	Parerythrobacter lutipelagi
GCA_022569295	0.9214447190269498	34.42371212767228	1.1296726030016546	6.931851489295489	17.372472900056906	43.70763602004637	0.15112754581038246	3.4462649206963505	5.33694483216492	8.98833797434096												170132.0	Bacteria	Pseudomonadota	Alphaproteobacteria	Sphingomonadales	Sphingomonadaceae	Pedomonas	Pedomonas mirosovicensis
GCA_003581645	0.9269151190986245	34.522647546653616	3.250427359418141	7.567651600818802	17.637375944851478	44.165356949755285	0.9150359659672698	8.26728673778243	5.824332008972807	9.896704271367321	1.0	35.0	0.5	6.5	10.0	45.0	0.0	10.0	5.0	9.5	2306995.0	166543.0	Bacteria	Pseudomonadota	Alphaproteobacteria	Sphingomonadales	Sphingomonadaceae	Pelagerythrobacter	Pelagerythrobacter aerophilus	test			train
GCA_001028625	0.9686161848087018	29.530259944347485	3.4107826516480593	7.8361756844131305	13.198325634657728	39.780727116545314	1.3083806899847192	8.391526825998774	6.067212522365974	10.268518307710035	1.0	30.0	2.0	7.1	4.0	42.0	0.0	9.0	6.1	11.1	543877.0	5398.0	Bacteria	Pseudomonadota	Alphaproteobacteria	Sphingomonadales	Sphingomonadaceae	Pelagerythrobacter	Pelagerythrobacter marensis	test	test	test	train
GCA_009827515	0.9413802046136198	32.7766310703335	3.0970607117297977	7.885893000132173	16.469568366478246	42.86013486786151	1.2008611777192635	7.587210773886302	6.036437511832734	10.196919112371484		31.0	3.0		10.0	42.0	0.5	5.0			538382.0	133493.0	Bacteria	Pseudomonadota	Alphaproteobacteria	Sphingomonadales	Sphingomonadaceae	Pelagerythrobacter	Pelagerythrobacter marinus
GCA_009372075	0.9873691563721944	21.374553635268736	0.0	7.24853162891953	5.143502756848861	30.85025175734018	0.0	0.0	5.075087310888399	9.793636139184613					25.0	28.0					1439888.0	132959.0	Bacteria	Pseudomonadota	Alphaproteobacteria	Sphingomonadales	Sphingomonadaceae	Polymorphobacter	Polymorphobacter fuscus
GCA_014643455	0.9810410554915232	19.37027497453559	0.0	7.2347409136271255	2.724688173809014	28.31778679573201	0.0	0.0	5.152398349300712	9.847725540869739	1.0	15.0		7.0	0.0	20.0	0.6	0.6	7.0	9.0	1614636.0	133374.0	Bacteria	Pseudomonadota	Alphaproteobacteria	Sphingomonadales	Sphingomonadaceae	Polymorphobacter	Polymorphobacter glacialis	test	test
GCA_014205635	0.9919182491341662	17.230305753839097	0.0	7.8300675794027566	0.925676424965534	26.117480800898075	0.0	2.3040831481156037	5.5255347366403225	10.572042206917715					25.0	25.0					1070431.0	132170.0	Bacteria	Pseudomonadota	Alphaproteobacteria	Sphingomonadales	Sphingomonadaceae	Polymorphobacter	Polymorphobacter multimanifer
GCA_009827455	0.9657691309842172	26.049020081268996	3.5658291122193218	7.860542109493168	10.268978989464069	35.865779803430584	1.8403115415685876	7.901675132655797	5.907603808584462	10.239898028281559											1509367.0	166776.0	Bacteria	Pseudomonadota	Alphaproteobacteria	Sphingomonadales	Sphingomonadaceae	Pontixanthobacter	Pontixanthobacter aestiaquae
GCA_009827395	0.970938243319928	28.19560072332756	4.1284401834644395	7.998947047742048	12.66719393698827	37.63059203833841	1.6852125354240526	8.403475646123102	6.120465829222704	10.388973310868412	1.0	30.0	2.0	7.5	10.0	37.0	0.5	5.0	6.0	8.0	1958940.0	140729.0	Bacteria	Pseudomonadota	Alphaproteobacteria	Sphingomonadales	Sphingomonadaceae	Pontixanthobacter	Pontixanthobacter aquaemixtae	test
GCA_009827545	0.9694862428569035	24.07898503685486	2.2795402388223533	7.759191249434096	8.242539898061818	33.352297636078255	0.546047252421016	6.85414785615561	5.840695010510199	10.038111481176484	1.0	25.0	2.0	6.75	5.0	35.0	0.0	9.0	6.0	9.5	1028742.0	133814.0	Bacteria	Pseudomonadota	Alphaproteobacteria	Sphingomonadales	Sphingomonadaceae	Pontixanthobacter	Pontixanthobacter gangjinensis
GCA_009828095	0.9709537546858428	26.663440042871436	3.6946314254518566	7.787151889246296	9.852336980370914	36.6526462759188	1.1239322229437838	9.59564751143451	5.850034748708008	10.088979876130141	1.0	20.0	2.0	7.5	4.0	36.0	0.0	9.0	5.5	8.0	295089.0	134119.0	Bacteria	Pseudomonadota	Alphaproteobacteria	Sphingomonadales	Sphingomonadaceae	Pontixanthobacter	Pontixanthobacter luteolus		test
GCA_012972675	0.9822747219677967	23.141881568639235	3.8349467747837944	7.980166847751454	7.713211920485392	32.848519566669296	1.6266371915766593	8.243744986419474	5.860092028487625	10.437528955842296											2730337.0	166874.0	Bacteria	Pseudomonadota	Alphaproteobacteria	Sphingomonadales	Sphingomonadaceae	Pontixanthobacter	Pontixanthobacter rizhaonensis
GCA_013336795	0.9436668745723584	26.120748626516345	3.1980904854813175	8.030203602748907	7.246425161871997	34.83942668427071	1.0241896647067112	8.468825706663377	5.89559567329176	10.37310478136558											2705546.0	168362.0	Bacteria	Pseudomonadota	Alphaproteobacteria	Sphingomonadales	Sphingomonadaceae	Pseudopontixanthobacter	Pseudopontixanthobacter muriae
GCA_012979275	0.9322938938572092	23.618625829578768	2.512300504800382	7.689020208746887	4.47036758140074	32.535274994794875	0.3827571091360289	7.790067163576475	5.782138982630121	10.00721033245991												170146.0	Bacteria	Pseudomonadota	Alphaproteobacteria	Sphingomonadales	Sphingomonadaceae	Pseudopontixanthobacter	Pseudopontixanthobacter vadosimaris
GCA_009828025	0.9750252502111568	30.970756365498264	2.7879006614339668	6.081633751715394	13.500973362145235	40.20778557637579	1.2502385477521887	5.9951044289908655	4.444892720454337	8.158477349697037	1.0	30.0	0.0	9.0	10.0	40.0	0.0	9.0	4.0	9.0	1836209.0	158576.0	Bacteria	Pseudomonadota	Alphaproteobacteria	Sphingomonadales	Sphingomonadaceae	Qipengyuania	Qipengyuania algicida	test		test	train
GCA_009827445	0.940846062125231	30.94799535251834	4.5719443447560275	7.872035051314317	12.635278876024314	40.69921207262843	1.7110745565542764	10.503682447389423	5.998734093793766	10.117430526043657		25.0	2.5	7.0	10.0	40.0	1.0	10.0	6.5	7.5	255984.0	134092.0	Bacteria	Pseudomonadota	Alphaproteobacteria	Sphingomonadales	Sphingomonadaceae	Qipengyuania	Qipengyuania aquimaris		test
GCA_009828015	0.952124818696732	29.87491533829403	4.135396003438322	7.598116685342046	11.380192179602911	39.85467979926303	1.8174376195628108	9.557276354467831	5.867646033765892	9.875961775478334					20.0	25.0					225971.0	5382.0	Bacteria	Pseudomonadota	Alphaproteobacteria	Sphingomonadales	Sphingomonadaceae	Qipengyuania	Qipengyuania citrea
GCA_011762005	0.9616915951965812	28.598391894014696	4.1220007152043925	7.676581992347138	10.61813525157649	38.30307001628307	1.601512189509837	9.53923571520387	5.870889396093625	10.139602599435625					30.0	30.0					192812.0	5385.0	Bacteria	Pseudomonadota	Alphaproteobacteria	Sphingomonadales	Sphingomonadaceae	Qipengyuania	Qipengyuania flava
GCA_013260645	0.9562095245472036	32.776250682348646	3.059864242569073	7.565049709083002	14.973259735015217	42.29562644652304	0.9781882759321203	7.311283723764456	5.772126957310501	9.917304654239667	1.0	29.0	2.0	7.5	10.0	45.0	0.0	9.0	5.5	9.5	2739433.0	166340.0	Bacteria	Pseudomonadota	Alphaproteobacteria	Sphingomonadales	Sphingomonadaceae	Qipengyuania	Qipengyuania mangrovi	test	test
GCA_005884405	0.972691414078445	23.858812781158587	2.527273118990766	7.625985476619256	6.379065233843168	33.22436520264155	1.1396421381165682	7.117545004616337	5.8684012237913015	9.96147701799236	1.0	25.0	1.5	7.5	4.0	35.0	0.5	5.0	5.5	8.0	2486356.0	166195.0	Bacteria	Pseudomonadota	Alphaproteobacteria	Sphingomonadales	Sphingomonadaceae	Qipengyuania	Qipengyuania marisflavi			test
GCA_900115585	0.9359412035016688	31.31630728017802	4.091647149822884	7.739298669869237	13.400807956380227	41.28996181807354	1.4415179621445369	9.409898216521341	5.991283677469563	9.992508033251795	1.0	30.0	2.5	7.25	4.0	45.0	2.0	10.0	4.5	11.0	604088.0	133552.0	Bacteria	Pseudomonadota	Alphaproteobacteria	Sphingomonadales	Sphingomonadaceae	Qipengyuania	Qipengyuania nanhaisediminis	test			train
GCA_019857205	0.9593561434025322	27.88510840656399	3.7150344452693442	7.479013596785217	9.9855456889942	36.976519933865255	1.1315612437824243	8.993824414744845	5.6936484236163185	9.826244485493397					30.0	30.0						169716.0	Bacteria	Pseudomonadota	Alphaproteobacteria	Sphingomonadales	Sphingomonadaceae	Qipengyuania	Qipengyuania pacifica
GCA_009827295	0.9413793345187004	25.15701346994384	3.731921728218687	7.518742425028359	7.439980512488997	34.885218071568474	1.1803386534302511	8.12199286708857	5.799122858958754	9.83626592114996	1.0	28.0	2.5	8.5	10.0	42.0	1.0	10.0	5.0	10.0	994320.0	133677.0	Bacteria	Pseudomonadota	Alphaproteobacteria	Sphingomonadales	Sphingomonadaceae	Qipengyuania	Qipengyuania pelagi		test
GCA_004358425	0.9479911120477156	26.013510172828767	0.33494112913752794	7.759830989815243	8.898396654981084	35.10893209064968	0.0	3.164517906632385	5.899982364488016	10.286101153317958					30.0	30.0					1532023.0	163731.0	Bacteria	Pseudomonadota	Alphaproteobacteria	Sphingomonadales	Sphingomonadaceae	Qipengyuania	Qipengyuania sediminis
GCA_002795865	0.945792291043126	29.50158783762383	3.802699139691888	7.780145260002221	11.807692324714525	39.28044264111093	1.2716894079886223	9.062556185936408	5.989979025163601	10.030509297804365	1.0				30.0	30.0					266951.0	5384.0	Bacteria	Pseudomonadota	Alphaproteobacteria	Sphingomonadales	Sphingomonadaceae	Qipengyuania	Qipengyuania seohaensis	test
GCA_009827325	0.9403163944273808	28.597717975698526	4.43144343614299	7.62184895461247	10.969006156782697	37.886183889156285	1.6444391216773988	10.01090195265648	6.00635072348768	9.832249513640607					28.0	30.0					291985.0	5386.0	Bacteria	Pseudomonadota	Alphaproteobacteria	Sphingomonadales	Sphingomonadaceae	Qipengyuania	Qipengyuania vulgaris
GCA_004005865	0.9598129810105408	28.062009539447878	0.0	6.575399641441684	10.470950240723134	37.38904567084991	0.0	1.6327407577250321	4.6803402477903004	9.048148991012702	1.0	30.0	0.0	6.0	20.0	35.0	0.0	2.0	5.5	8.0	1979270.0	166537.0	Bacteria	Pseudomonadota	Alphaproteobacteria	Sphingomonadales	Sphingomonadaceae	Rhizorhabdus	Rhizorhabdus crocodyli			test
GCA_002355275	0.92894109121253	32.15827929410029	0.0	6.570379647703658	15.839543632999828	40.55921725228589	0.0	2.478925896460564	4.697192420528188	8.953572167071124	1.0	30.0	0.5	7.0	15.0	40.0	0.0	2.0	5.0	9.0	1850238.0	140624.0	Bacteria	Pseudomonadota	Alphaproteobacteria	Sphingomonadales	Sphingomonadaceae	Rhizorhabdus	Rhizorhabdus dicambivorans	test	test
GCA_900167915	0.951044910436901	33.86662164660232	0.648933784199877	6.543941720815795	16.175774219685486	43.09921210186438	0.0	3.3908971875682123	4.584019300611727	9.059291845410597	1.0	28.0	1.5	7.5	4.0	40.0	1.5	1.5	7.5	7.5	439228.0	14262.0	Bacteria	Pseudomonadota	Alphaproteobacteria	Sphingomonadales	Sphingomonadaceae	Rhizorhabdus	Rhizorhabdus histidinilytica
GCA_011044255	0.9559616334281964	30.425239631404274	0.2085138883319928	6.60058300625457	13.277284242756503	38.886098149557874	0.0	2.7088050301938535	4.777301428743293	8.950658562399054											2711156.0	166830.0	Bacteria	Pseudomonadota	Alphaproteobacteria	Sphingomonadales	Sphingomonadaceae	Rhizorhabdus	Rhizorhabdus phycosphaerae
GCA_001426255	0.9534886645740812	29.551816398587565	0.6125916566119951	6.571032863311913	11.487735812063814	38.884829566434455	0.0	3.349862349683602	4.602808880887938	9.043427897840552					28.0	28.0					28214.0	131938.0	Bacteria	Pseudomonadota	Alphaproteobacteria	Sphingomonadales	Sphingomonadaceae	Rhizorhabdus	Rhizorhabdus sp001428605
GCA_001426825	0.9528544890263304	29.714068958399658	0.6267583998719939	6.547030676929903	11.60286237362873	39.05783841774852	0.0	3.358536720891342	4.589552473890807	8.99570378703215					28.0	28.0					28214.0	131940.0	Bacteria	Pseudomonadota	Alphaproteobacteria	Sphingomonadales	Sphingomonadaceae	Rhizorhabdus	Rhizorhabdus sp001428605
GCA_001428605	0.9539119284151862	30.061407054880707	0.6393358514746437	6.511737398172939	12.06436488313982	39.37567599296393	0.0	3.481630955855085	4.553864950719768	8.977308170484863					28.0	28.0					28214.0	131937.0	Bacteria	Pseudomonadota	Alphaproteobacteria	Sphingomonadales	Sphingomonadaceae	Rhizorhabdus	Rhizorhabdus sp001428605
GCA_001429065	0.9585789349151264	29.994313091258775	0.0	6.5368330991799395	13.504673447432868	39.0469710412206	0.0	1.9029307717656012	4.5951874055795185	8.93128829785646					28.0	28.0					28214.0	131936.0	Bacteria	Pseudomonadota	Alphaproteobacteria	Sphingomonadales	Sphingomonadaceae	Rhizorhabdus	Rhizorhabdus sp001429065
GCA_000016765	0.9465890786454508	32.770388407651	0.5652822939147408	6.5057369973036385	15.991786011856163	42.48145897437575	0.0	3.656492166392537	4.553077239990804	8.990159453786367					30.0	30.0					160791.0	14228.0	Bacteria	Pseudomonadota	Alphaproteobacteria	Sphingomonadales	Sphingomonadaceae	Rhizorhabdus	Rhizorhabdus wittichii
GCA_014200045	0.9123847327731835	29.250722551638905	0.8237517791135449	6.933629154512067	11.53841194378347	36.87804758684339	0.0	4.861583860741598	4.9741286264814635	9.244164124956935					26.0	30.0					1219056.0	14222.0	Bacteria	Pseudomonadota	Alphaproteobacteria	Sphingomonadales	Sphingomonadaceae	Rhizorhapis	Rhizorhapis suberifaciens
GCA_006385875	0.992487746890469	28.990858568506845	0.0	7.06389253847131	11.284059079594208	37.71620833634777	0.0	1.074495141539849	5.324176108988695	9.373279833264737					30.0	30.0					1715348.0	163864.0	Bacteria	Pseudomonadota	Alphaproteobacteria	Sphingomonadales	Sphingomonadaceae	Sandaracinobacteroides	Sandaracinobacteroides neustonicus
GCA_002251755	0.9945896029813712	24.049858725342084	0.0	7.349172708076362	9.719283325226085	33.47859828577551	0.0	0.14749391542854262	5.1320892115733185	9.964048357377541		30.0		7.0	20.0	37.0	0.0	0.5	5.0	9.0	1981098.0	158620.0	Bacteria	Pseudomonadota	Alphaproteobacteria	Sphingomonadales	Sphingomonadaceae	Sandarakinorhabdus	Sandarakinorhabdus cyanobacteriorum
GCA_000420765	0.988260469285458	23.968776215075913	0.0	7.33570722399176	9.055512248763277	32.98448666686394	0.0	0.0	5.146855568965936	9.778490401160996	1.0				15.0	15.0					1123240.0	14167.0	Bacteria	Pseudomonadota	Alphaproteobacteria	Sphingomonadales	Sphingomonadaceae	Sandarakinorhabdus	Sandarakinorhabdus limnophila	test
GCA_009733735	0.9942150352832828	24.732391338560795	0.0	7.135980361251359	10.646753210847184	34.56720701718406	0.0	0.38018849220155637	4.984722759792485	9.732832579054346											2675220.0	166744.0	Bacteria	Pseudomonadota	Alphaproteobacteria	Sphingomonadales	Sphingomonadaceae	Sandarakinorhabdus	Sandarakinorhabdus oryzae
GCA_010994245	0.9916582424088412	25.613938710729638	0.0	7.649669931872136	11.986849915536922	35.642293510098156	0.0	1.100704989801443	5.36464768918481	10.4015704715232											2672568.0	166602.0	Bacteria	Pseudomonadota	Alphaproteobacteria	Sphingomonadales	Sphingomonadaceae	Sandarakinorhabdus	Sandarakinorhabdus rubra
GCA_001598335	0.9632608631574312	28.727632836642705	0.6673670845323891	6.657313504321351	11.566977061799987	37.69826930732904	0.0	3.9235155179477506	4.765928352306409	9.058029855130853					25.0	25.0					1219036.0	14191.0	Bacteria	Pseudomonadota	Alphaproteobacteria	Sphingomonadales	Sphingomonadaceae	Sphingobium	Sphingobium abikonense
GCA_004005485	0.946436649123206	24.85445048475208	0.429633448393572	7.160521361368823	8.792792022866923	33.8738408754368	0.0	1.9900811642262441	5.138563290729935	9.586794609863814											2008318.0	169101.0	Bacteria	Pseudomonadota	Alphaproteobacteria	Sphingomonadales	Sphingomonadaceae	Sphingobium	Sphingobium algorifonticola
GCA_003967075	0.9557133662053368	30.22180850698871	0.5839953671879496	6.569681007190974	13.846110637920145	39.73306035511375	0.0	3.9844913441957015	4.5753040926212	8.994767589979553					28.0	30.0					135719.0	14182.0	Bacteria	Pseudomonadota	Alphaproteobacteria	Sphingomonadales	Sphingomonadaceae	Sphingobium	Sphingobium amiense
GCA_000412635	0.9511205466892176	31.25231594190187	0.0	6.596844684047049	13.504670964852114	39.52431289091077	0.0	2.991090474199897	4.816974241095747	8.94328379531372					28.0	28.0					1335760.0	166685.0	Bacteria	Pseudomonadota	Alphaproteobacteria	Sphingomonadales	Sphingomonadaceae	Sphingobium	Sphingobium bisphenolivorans
GCA_001598515	0.9591704375913848	31.854922710825644	0.0	6.401105089930225	14.856379271581613	40.32664276619551	0.0	2.372691191939767	4.657579630074653	8.787840366842818	1.0				26.0	30.0					1219044.0	14174.0	Bacteria	Pseudomonadota	Alphaproteobacteria	Sphingomonadales	Sphingomonadaceae	Sphingobium	Sphingobium chlorophenolicum	test
GCA_001005725	0.9611870456494932	31.78380926842881	0.0	6.396826013336112	14.449949490648596	39.964606165242856	0.0	3.7334633901739345	4.570787421605052	8.869008021214926	1.0				28.0	30.0					56193.0	14183.0	Bacteria	Pseudomonadota	Alphaproteobacteria	Sphingomonadales	Sphingomonadaceae	Sphingobium	Sphingobium chungbukense	test
GCA_002355855	0.9375381818490004	32.758456229179	0.03986321317910235	6.3310482433010336	16.06168304125958	41.36892720723667	0.0	3.6893617836698844	4.769659274576602	8.536048225111463	1.0				25.0	30.0					120107.0	14181.0	Bacteria	Pseudomonadota	Alphaproteobacteria	Sphingomonadales	Sphingomonadaceae	Sphingobium	Sphingobium cloacae	test
GCA_001046645	0.9598810684937116	27.79352161536884	0.0	6.518108925843732	11.32112087938531	36.66744857592127	0.0	2.1623595228923858	4.629715863901031	8.938238850903815	1.0	28.0	2.5	6.5	28.0	28.0	2.0	3.0	6.0	7.0	1132417.0	23271.0	Bacteria	Pseudomonadota	Alphaproteobacteria	Sphingomonadales	Sphingomonadaceae	Sphingobium	Sphingobium cupriresistens	test
GCA_004152865	0.9553085552727488	27.481895556884993	0.0	6.39602901260043	11.499203570644552	36.19265311072961	0.0	1.4195190657204932	4.621523058071326	8.74133283881619	1.0	28.0	0.5	7.0	4.0	30.0	0.0	2.0	5.0	9.0	1132417.0	130670.0	Bacteria	Pseudomonadota	Alphaproteobacteria	Sphingomonadales	Sphingomonadaceae	Sphingobium	Sphingobium cupriresistens	test
GCA_008692605	0.9246291451675788	31.913486984023475	0.07634644180416572	6.022058553386312	14.067811943637839	40.25137945674706	0.0	2.562724134826281	4.40248503337186	8.34505512656387					28.0	28.0					1577690.0	168538.0	Bacteria	Pseudomonadota	Alphaproteobacteria	Sphingomonadales	Sphingomonadaceae	Sphingobium	Sphingobium estronivorans
GCA_900100475	0.929482651452778	29.06302473452591	0.0	6.528336494422676	11.923674110384038	37.49549554080935	0.0	4.036128811122382	4.7308017849219475	8.805768688590023	1.0	30.0		7.5	30.0	30.0	0.0	1.5	7.5	7.5	570446.0	14196.0	Bacteria	Pseudomonadota	Alphaproteobacteria	Sphingomonadales	Sphingomonadaceae	Sphingobium	Sphingobium faniae	test
GCA_014196635	0.9515965210181878	29.313722420098607	0.0	6.524498599918575	11.265127789160008	37.56587686688899	0.0	2.3129996388316547	4.716723681458684	8.808774044911443	1.0	37.0		7.0	15.0	40.0			6.0	9.0	944425.0	130671.0	Bacteria	Pseudomonadota	Alphaproteobacteria	Sphingomonadales	Sphingomonadaceae	Sphingobium	Sphingobium fontiphilum	test	test
GCA_004152845	0.968856663921511	30.361589110251646	0.0	6.562676378592502	12.933066366290685	38.93418345501955	0.0	3.114319694120031	4.823857464795148	8.946993190940582					30.0	30.0					336203.0	14186.0	Bacteria	Pseudomonadota	Alphaproteobacteria	Sphingomonadales	Sphingomonadaceae	Sphingobium	Sphingobium fuliginis
GCA_006363875	0.9495936295196442	31.671961254345486	0.1850229590582746	6.445814580587076	14.04131618718206	40.2546185892876	0.0	3.4977677057405705	4.690115236536896	8.975315165948485					28.0	28.0					1208342.0	14215.0	Bacteria	Pseudomonadota	Alphaproteobacteria	Sphingomonadales	Sphingomonadaceae	Sphingobium	Sphingobium fuliginis
GCA_015074805	0.9652675752937708	31.243389518260553	0.00876156009566742	6.627108704520577	13.801343782919412	39.80430746854723	0.0	3.382335538615223	4.761490260038951	9.097685776179569					28.0	30.0					336203.0	130669.0	Bacteria	Pseudomonadota	Alphaproteobacteria	Sphingomonadales	Sphingomonadaceae	Sphingobium	Sphingobium fuliginis
GCA_001598535	0.9291046000617404	32.97315011195311	0.0	6.750367688863726	15.469310704296017	40.913874246854064	0.0	3.287290965820765	4.908621853926848	9.11448069897145	1.0				28.0	30.0					1219045.0	14176.0	Bacteria	Pseudomonadota	Alphaproteobacteria	Sphingomonadales	Sphingomonadaceae	Sphingobium	Sphingobium herbicidovorans	test
GCA_000633575	0.9618202794998228	35.44650658906135	0.453102434410682	6.344191405481641	17.628448146924335	44.05403304326582	0.0	3.5711334749060244	4.711732618286393	8.69182656925686	1.0	28.0	2.0	7.0	28.0	28.0	2.0	2.0	7.0	7.0	332055.0	133671.0	Bacteria	Pseudomonadota	Alphaproteobacteria	Sphingomonadales	Sphingomonadaceae	Sphingobium	Sphingobium indicum	test
GCA_013408165	0.9611175455733648	32.84832434749584	0.0	6.448944702491093	15.71397447701052	41.74690630802732	0.0	3.2801764097772823	4.74318588382072	8.793768730672536					28.0	30.0					332055.0	23269.0	Bacteria	Pseudomonadota	Alphaproteobacteria	Sphingomonadales	Sphingomonadaceae	Sphingobium	Sphingobium indicum
GCA_014196495	0.9189968931464916	33.342192381794675	1.1723890131324128	6.614110110366836	15.03677495176259	42.34901108032017	0.0	5.683307044082362	4.729353885123095	9.069497756214751	1.0	28.0	0.5	7.0	10.0	37.0	0.0	2.0	5.5	9.0	870476.0	24556.0	Bacteria	Pseudomonadota	Alphaproteobacteria	Sphingomonadales	Sphingomonadaceae	Sphingobium	Sphingobium jiangsuense	test
GCA_000445105	0.941493893978698	29.62180745325682	0.9635749186339622	6.680961673098306	12.728486314824345	38.75728633673575	0.0	4.4806637216265655	4.866099534178055	9.143430797081342	1.0	28.0	2.5	7.0	20.0	37.0	0.0	5.0	6.0	10.0	522773.0	14192.0	Bacteria	Pseudomonadota	Alphaproteobacteria	Sphingomonadales	Sphingomonadaceae	Sphingobium	Sphingobium lactosutens	test
GCA_008710165	0.982675611850692	26.953761511768086	0.7603963214751763	6.4813372181346205	10.220289454176589	36.00860788804672	0.0	3.3695994381420924	4.684258932957616	8.85159787766413	1.0	27.5	0.5	6.5	5.0	30.0	0.0	3.0	4.0	9.0	1007511.0	141162.0	Bacteria	Pseudomonadota	Alphaproteobacteria	Sphingomonadales	Sphingomonadaceae	Sphingobium	Sphingobium limneticum	test			train
GCA_008710205	0.9828824035521486	27.057796251139013	0.7600015820589849	6.485157405527175	10.24850847081338	36.09987142236209	0.0	3.3848002885029835	4.68647548595532	8.858559390662478	1.0	27.5	0.5		10.0	30.0	0.0	3.0	4.0	9.0	1007511.0	141163.0	Bacteria	Pseudomonadota	Alphaproteobacteria	Sphingomonadales	Sphingomonadaceae	Sphingobium	Sphingobium limneticum	test
GCA_008710155	0.9831929367852932	26.797868205871048	0.6375233054529685	6.430579677347225	9.797289239754647	35.788010443630405	0.0	3.1924430821716623	4.676035360430082	8.775002129701106	1.0	28.0		7.0	10.0	40.0			5.0	10.0	1007511.0	23272.0	Bacteria	Pseudomonadota	Alphaproteobacteria	Sphingomonadales	Sphingomonadaceae	Sphingobium	Sphingobium limneticum	test
GCA_001757355	0.9431882821751136	30.53070850224983	0.027422624699205755	6.3086466035065465	13.56589144752502	39.24829150162176	0.0	2.634627044492248	4.494579415577576	8.692862756029903											1592790.0	168893.0	Bacteria	Pseudomonadota	Alphaproteobacteria	Sphingomonadales	Sphingomonadaceae	Sphingobium	Sphingobium phenoxybenzoativorans
GCA_012927105	0.9653419022147864	27.092668006476195	0.0	6.598191092126941	9.995176175098704	35.912497606651925	0.0	1.974548379750991	4.619795885427832	8.989166118599902											2728834.0	166649.0	Bacteria	Pseudomonadota	Alphaproteobacteria	Sphingomonadales	Sphingomonadaceae	Sphingobium	Sphingobium psychrophilum
GCA_000445065	0.9506736514425392	32.386919294891165	0.0	6.3741630214605545	14.68032999083201	40.9798429694244	0.0	1.984745010040876	4.583240684195635	8.72503608577591	1.0	28.0	1.0	7.0	28.0	28.0	1.0	1.0	7.0	7.0	538379.0	14195.0	Bacteria	Pseudomonadota	Alphaproteobacteria	Sphingomonadales	Sphingomonadaceae	Sphingobium	Sphingobium quisquiliarum	test
GCA_014197035	0.9755178823987364	29.120323845435973	0.7415116170197784	6.343028888606061	11.807511924932829	38.0259804032507	0.0	3.998344575561215	4.62409591900361	8.658188081249751	1.0	30.0			15.0	35.0					1404341.0	14194.0	Bacteria	Pseudomonadota	Alphaproteobacteria	Sphingomonadales	Sphingomonadaceae	Sphingobium	Sphingobium scionense	test	test
GCA_001421665	0.9795864726126438	29.142086742888875	0.2455359417910623	6.684850106176668	11.62668071768364	38.033714663928244	0.0	2.6162696729452017	4.878275598756455	9.157795876841309					28.0	28.0					1912891.0	132131.0	Bacteria	Pseudomonadota	Alphaproteobacteria	Sphingomonadales	Sphingomonadaceae	Sphingobium	Sphingobium sp001421665
GCA_014199435	0.9132361652159364	26.158353109040466	0.33276244783617015	6.48125254086067	8.68033764701784	34.499868023934596	0.0	2.237846866262423	4.706630861591021	8.648344020865013					28.0	28.0					627688.0	132196.0	Bacteria	Pseudomonadota	Alphaproteobacteria	Sphingomonadales	Sphingomonadaceae	Sphingobium	Sphingobium subterraneum
GCA_021403115	0.9734256627990544	25.076526022316873	0.0	6.453061833519305	8.205623289136188	33.72055901184289	0.0	2.6942838827249727	4.568040426637873	8.812675150921683	1.0	25.0		7.0	10.0	30.0	0.0	0.5	6.5	7.5	1129547.0	130672.0	Bacteria	Pseudomonadota	Alphaproteobacteria	Sphingomonadales	Sphingomonadaceae	Sphingobium	Sphingobium sufflavum	test
GCA_003591655	0.9462229054060116	27.59996976224762	0.0	6.46100033724373	10.987423435703779	35.87935494057436	0.0	1.9348417514849645	4.784761224766317	8.74700493592522	1.0	30.0	0.0	6.5	10.0	37.0	0.0	0.5	6.0	9.0	2304063.0	164348.0	Bacteria	Pseudomonadota	Alphaproteobacteria	Sphingomonadales	Sphingomonadaceae	Sphingobium	Sphingobium terrigena
GCA_000447205	0.9453271151840118	31.948029547596636	0.9030063496410587	6.493762187881787	15.47192531329474	40.59210185250146	0.0	4.010083772405494	4.772105790361762	8.799806385204594	1.0	28.0	1.5	7.5	5.0	41.0	1.0	2.0	7.5	7.5	420994.0	14190.0	Bacteria	Pseudomonadota	Alphaproteobacteria	Sphingomonadales	Sphingomonadaceae	Sphingobium	Sphingobium ummariense	test
GCA_011762025	0.9331951394558368	30.418582440896945	0.2559199557468066	6.690348170163979	11.85135270029496	38.45194179118175	0.0	3.0658847809063845	4.879837248144552	8.9282827528617	1.0	30.0		7.0	15.0	37.0	1.0	1.0	6.0	8.0	529005.0	14193.0	Bacteria	Pseudomonadota	Alphaproteobacteria	Sphingomonadales	Sphingomonadaceae	Sphingobium	Sphingobium vermicomposti	test	test
GCA_001046655	0.9330836162230736	29.580582849031188	0.07735780275500392	6.380549647901175	11.036685093123548	37.741888221925166	0.0	4.208938751266448	4.639786462827993	8.613822857667488	1.0	28.0	2.5	7.0	28.0	28.0	2.0	3.0	6.0	8.0	1332080.0	23274.0	Bacteria	Pseudomonadota	Alphaproteobacteria	Sphingomonadales	Sphingomonadaceae	Sphingobium	Sphingobium wenxiniae	test
GCA_007830065	0.9179669370660954	29.903575089061395	0.0	6.3970354129015	11.96021437513842	38.19379595617943	0.0	4.113472108434005	4.6436802780978725	8.655428680473324					30.0	30.0					595605.0	14198.0	Bacteria	Pseudomonadota	Alphaproteobacteria	Sphingomonadales	Sphingomonadaceae	Sphingobium	Sphingobium wenxiniae
GCA_019737615	0.9516254701833656	30.463358963945986	0.031009924848502735	6.957199386183421	12.506493229910026	38.789596896637825	0.0	2.848760848233697	4.994601980571868	9.313692408897078					28.0	28.0					1387165.0	131277.0	Bacteria	Pseudomonadota	Alphaproteobacteria	Sphingomonadales	Sphingomonadaceae	Sphingobium	Sphingobium xanthum
GCA_000277525	0.949517346128399	28.67652305743548	0.2515350237652534	6.49683717006718	11.944601548157674	37.68538646249925	0.0	3.24119268037704	4.698634486373935	8.82243260305235					28.0	28.0					121428.0	24555.0	Bacteria	Pseudomonadota	Alphaproteobacteria	Sphingomonadales	Sphingomonadaceae	Sphingobium	Sphingobium xenophagum
GCA_000315525	0.9801285352007274	28.00636118584214	0.6117636048794681	6.2373095149696045	10.25118245123074	36.81935454595132	0.0	3.5208220589241304	4.526708181784668	8.527776374909957					28.0	37.0					883163.0	14180.0	Bacteria	Pseudomonadota	Alphaproteobacteria	Sphingomonadales	Sphingomonadaceae	Sphingobium	Sphingobium yanoikuyae
GCA_000731935	0.9729985151764852	28.516876926560766	0.31968101119014225	6.1745844982459905	11.038761350220831	37.01894129471338	0.0	3.2483041595052615	4.457468388334206	8.51003270480655					30.0	30.0					13690.0	14177.0	Bacteria	Pseudomonadota	Alphaproteobacteria	Sphingomonadales	Sphingomonadaceae	Sphingobium	Sphingobium yanoikuyae
GCA_014199215	0.9667193542381451	25.103795488679268	0.0	6.924812439200636	8.744748772751123	33.880167810481254	0.0	2.1092147188055907	4.844329684420128	9.303265375790508	1.0	28.0		7.0	10.0	40.0			5.0	10.0	1082345.0	23273.0	Bacteria	Pseudomonadota	Alphaproteobacteria	Sphingomonadales	Sphingomonadaceae	Sphingobium_A	Sphingobium_A boeckii	test
GCA_019880585	0.977005169222137	28.157605352075485	0.9771848996979058	6.887590919255865	11.445349032180346	37.724107371710666	0.0	4.42067207732582	4.935290074450218	9.345835781144324		27.5		7.0	15.0	30.0	0.0	1.0	6.0	9.0	1848973.0	158581.0	Bacteria	Pseudomonadota	Alphaproteobacteria	Sphingomonadales	Sphingomonadaceae	Sphingobium_A	Sphingobium_A colocasiae
GCA_022953075	0.9649431916936456	30.438877859974085	4.529884338613654	7.537438990657298	10.15393225855037	40.622126458757066	1.9530148118827095	11.248011201668643	5.952975945749149	9.61109205025163											1582356.0	168663.0	Bacteria	Pseudomonadota	Alphaproteobacteria	Sphingomonadales	Sphingomonadaceae	Sphingomicrobium	Sphingomicrobium aestuariivivum
GCA_022865105	0.955375417621229	31.513992981077934	4.013174137606674	7.712926554452216	12.113122846718987	41.41862993785031	2.0115912080597678	8.634851590285727	5.9657703512551	9.728266482511499	1.0	33.5	3.0	7.0	20.0	45.0	1.0	4.0	6.5	10.5	1227949.0	133944.0	Bacteria	Pseudomonadota	Alphaproteobacteria	Sphingomonadales	Sphingomonadaceae	Sphingomicrobium	Sphingomicrobium astaxanthinifaciens	test	test
GCA_000711715	0.9705401231217744	32.220221823760404	0.6958768453258344	6.8548660177338	14.288213640742566	41.545078400916324	0.037590326222011194	2.578239848097133	5.122005120257459	9.240970777989785	1.0				30.0	37.0					1123267.0	14258.0	Bacteria	Pseudomonadota	Alphaproteobacteria	Sphingomonadales	Sphingomonadaceae	Sphingomicrobium	Sphingomicrobium astaxanthinifaciens_A	test
GCA_003583725	0.959994776016141	29.158551291183358	1.711361358892574	6.832656146415502	11.729876200319485	38.34092565732316	0.7475315517157295	4.922262224871537	5.133543782751923	9.014059967260994					30.0	30.0					2315689.0	164248.0	Bacteria	Pseudomonadota	Alphaproteobacteria	Sphingomonadales	Sphingomonadaceae	Sphingomicrobium	Sphingomicrobium edaphi
GCA_024721605	0.971812699793787	29.817370978923933	3.4369478016866513	7.809485152676203	11.751478823609762	38.71932744526082	1.4195883453449551	8.965242376531416	5.983288301813609	10.081194930345184	1.0	33.5	1.0	7.0	10.0	40.0	1.0	2.0	6.5	9.5	1229164.0	134044.0	Bacteria	Pseudomonadota	Alphaproteobacteria	Sphingomonadales	Sphingomonadaceae	Sphingomicrobium	Sphingomicrobium flavum	test	test
GCA_003970925	0.9798605446470694	29.092932150769855	1.945878711975297	6.451687203443955	10.65205374096571	37.450709836765775	0.8777018830229617	4.575768431723008	4.745754705711754	8.490541341213733	1.0	30.0	0.0	7.0	15.0	37.0	0.0	1.0	7.0	8.0	2315330.0	166217.0	Bacteria	Pseudomonadota	Alphaproteobacteria	Sphingomonadales	Sphingomonadaceae	Sphingomicrobium	Sphingomicrobium ginkgonis			test
GCA_003332855	0.9851462643489428	29.07625270936711	0.9864630221004882	6.3816810800986765	11.413526033735657	38.30736054859122	0.1996394906568979	2.9587149993184347	4.795078155356923	8.594208591122344	1.0	30.0		7.0	28.0	30.0			7.0	7.0	363835.0	23277.0	Bacteria	Pseudomonadota	Alphaproteobacteria	Sphingomonadales	Sphingomonadaceae	Sphingomicrobium	Sphingomicrobium ginsengisoli
GCA_011927725	0.971308654951981	27.485338191141487	1.086172594595482	7.301456914809521	9.711829352951991	36.53040629041743	0.30880706620631426	3.7018149211124687	5.443184252187612	9.768203593463122	1.0	27.5			25.0	37.0					298708.0	14253.0	Bacteria	Pseudomonadota	Alphaproteobacteria	Sphingomonadales	Sphingomonadaceae	Sphingomicrobium	Sphingomicrobium kaistense		test
GCA_014195685	0.9206781551118808	34.239296726348115	4.820055786839267	7.64463234712341	15.86806962643817	43.22675559439889	2.2341201807793225	10.957233872160467	5.934182123767571	9.712369612528487	1.0				20.0	40.0	1.0	7.0	6.5	10.5	515949.0	14298.0	Bacteria	Pseudomonadota	Alphaproteobacteria	Sphingomonadales	Sphingomonadaceae	Sphingomicrobium	Sphingomicrobium lutaoense	test
GCA_014396785	0.949183849905048	34.83947770528411	1.2950270879407042	7.094853319043488	17.331172593441377	43.519442043849615	0.42497144114344665	4.80894558750018	5.384280775959434	9.34108877238249	1.0	27.5		7.0	10.0	37.0	0.0	0.5	6.0	8.0	1045317.0	133300.0	Bacteria	Pseudomonadota	Alphaproteobacteria	Sphingomonadales	Sphingomonadaceae	Sphingomicrobium	Sphingomicrobium luteum		test
GCA_003499275	0.9641869546902332	28.003839355686836	0.20032325210704904	7.314419263064252	10.96984901100545	37.16857025506392	0.0	2.7942216638222233	5.674505765008315	9.690037333154267	1.0	28.0	0.0	7.0	14.0	37.0	0.0	3.0	6.0	8.0	2303576.0	166458.0	Bacteria	Pseudomonadota	Alphaproteobacteria	Sphingomonadales	Sphingomonadaceae	Sphingomicrobium	Sphingomicrobium mesophilum	test		test
GCA_011300455	0.9616619708912796	31.588316504966116	2.5322764505466218	7.2370925241543285	14.003556585192696	40.68536268521809	1.1656455941970256	6.245842960408931	5.420582370156369	9.62320294024216											2714943.0	166671.0	Bacteria	Pseudomonadota	Alphaproteobacteria	Sphingomonadales	Sphingomonadaceae	Sphingomicrobium	Sphingomicrobium piscis
GCA_014396585	0.9740477909577878	29.742436945510867	1.84154035069696	6.761533489103318	13.118665301708827	38.75339316726395	0.8091490065206605	3.9926437024983343	5.140696980369076	8.92289140819598	1.0	27.5	0.0	7.0	10.0	37.0	0.0	2.0	5.0	9.0	2071607.0	158693.0	Bacteria	Pseudomonadota	Alphaproteobacteria	Sphingomonadales	Sphingomonadaceae	Sphingomicrobium	Sphingomicrobium rhizophilum	test	test	test
GCA_009720245	0.9661274564669748	35.27772231046052	2.8256910279728182	6.192213796643482	18.305382678678406	45.0308799306032	1.0596346484810664	4.965401227080486	4.716805083510343	8.303762852738743											1104779.0	168562.0	Bacteria	Pseudomonadota	Alphaproteobacteria	Sphingomonadales	Sphingomonadaceae	Sphingomicrobium	Sphingomicrobium segetis
GCA_011302055	0.9474989830044044	33.03456529398013	2.26945887361662	7.089507225703413	16.10166347592432	42.28196724503167	1.178373560302675	5.521002458697437	5.287915879108686	9.296933195961493											2714944.0	166641.0	Bacteria	Pseudomonadota	Alphaproteobacteria	Sphingomonadales	Sphingomonadaceae	Sphingomicrobium	Sphingomicrobium sinipercae
GCA_014199625	0.9678787424038842	26.35364271888918	1.1510719080484755	6.677417953658773	8.511849802652513	35.57217027635873	0.055474871241194545	2.790977751394986	4.881731025049649	9.125383411334647	1.0	21.5	1.0		15.0	28.0	0.0	1.0			237611.0	14243.0	Bacteria	Pseudomonadota	Alphaproteobacteria	Sphingomonadales	Sphingomonadaceae	Sphingomonas	Sphingomonas abaci	test	test
GCA_001592345	0.976722712052783	27.489541032029745	1.1146702193834854	6.698293560788867	11.33601256418588	37.99446073490874	0.0	2.995259456256024	4.862744263617947	9.28694022268937					28.0	30.0					1219038.0	14219.0	Bacteria	Pseudomonadota	Alphaproteobacteria	Sphingomonadales	Sphingomonadaceae	Sphingomonas	Sphingomonas adhaesiva
GCA_003046295	0.967765396316398	21.566543821075513	0.5917253764934665	6.991428039966877	4.394475154071088	30.8882948699311	0.0	1.301343264090912	5.1008469793805835	9.416010254659659	1.0				22.0	22.0					185951.0	14233.0	Bacteria	Pseudomonadota	Alphaproteobacteria	Sphingomonadales	Sphingomonadaceae	Sphingomonas	Sphingomonas aerolata
GCA_001422525	0.9706259449504084	22.946518493977706	0.8593372700035102	6.959362360786447	5.944427648797895	32.727848592970865	0.0	1.505819471095105	5.021089370276198	9.43346998227539					28.0	28.0					28214.0	131944.0	Bacteria	Pseudomonadota	Alphaproteobacteria	Sphingomonadales	Sphingomonadaceae	Sphingomonas	Sphingomonas aerolata
GCA_001421625	0.966774834630785	22.151127527883943	0.7092710498311732	6.947503253341355	5.69996753458733	31.617073824785052	0.013183844823342339	1.350867407216473	5.1060466665371695	9.267844145461602					28.0	28.0					28214.0	131976.0	Bacteria	Pseudomonadota	Alphaproteobacteria	Sphingomonadales	Sphingomonadaceae	Sphingomonas	Sphingomonas aerolata
GCA_014199305	0.9884988885542584	26.048876862330175	1.8580788719365722	6.81557197096213	10.108017621215081	35.94048761146164	0.6794827262508896	3.9805564498932764	4.8745312109673185	9.199593240015066					28.0	28.0					1344948.0	130678.0	Bacteria	Pseudomonadota	Alphaproteobacteria	Sphingomonadales	Sphingomonadaceae	Sphingomonas	Sphingomonas aerophila
GCA_016743815	0.9454682189164756	23.23810803148757	0.5622175795901061	6.577190021989798	7.7616772316840255	32.3773754945327	0.0	1.6421778210202742	4.794054520876478	8.83335025832667					28.0	28.0					2759526.0	160480.0	Bacteria	Pseudomonadota	Alphaproteobacteria	Sphingomonadales	Sphingomonadaceae	Sphingomonas	Sphingomonas aliaeris
GCA_014490665	0.9851412532504108	26.4679503015658	0.1756428500557199	6.633893944390802	11.153155188086476	36.20560042105491	0.0	1.2607747679233938	4.703109643007978	9.118135991576136	1.0			7.5	1.0	28.0	0.0	1.0	6.0	10.0	653931.0	14269.0	Bacteria	Pseudomonadota	Alphaproteobacteria	Sphingomonadales	Sphingomonadaceae	Sphingomonas	Sphingomonas alpina	test
GCA_014196115	0.9691525321597256	24.9831201931376	0.8974038496836432	6.512848729379704	8.576358931226103	34.7714071628707	0.0	2.1900576446373954	4.768964878142908	8.86661068575823	1.0				24.0	30.0					1219039.0	14237.0	Bacteria	Pseudomonadota	Alphaproteobacteria	Sphingomonadales	Sphingomonadaceae	Sphingomonas	Sphingomonas aquatilis	test
GCA_000419565	0.9688508426009672	24.20470958010097	1.004264073200392	6.489584117499169	7.809720508101265	34.22664340765052	0.0	2.618430509296725	4.706343213813125	8.877569048144723					28.0	28.0					152682.0	24560.0	Bacteria	Pseudomonadota	Alphaproteobacteria	Sphingomonadales	Sphingomonadaceae	Sphingomonas	Sphingomonas aquatilis
GCA_000371765	0.9725537341442042	24.288140803907957	0.961673245876713	6.491669928571009	7.55485288505845	34.363980369361826	0.0	2.543322299676513	4.6996753936420586	8.86369651847088					28.0	28.0					152682.0	24559.0	Bacteria	Pseudomonadota	Alphaproteobacteria	Sphingomonadales	Sphingomonadaceae	Sphingomonas	Sphingomonas aquatilis
GCA_003345355	0.9785735472569528	28.082373211486015	1.128902482222999	6.5495035066456415	11.849145543849616	37.652109234797265	0.14022058285446226	3.0825457325364756	4.851600301822226	8.869776192124354	1.0	26.5		7.0	4.0	38.0	0.0	5.0	4.0	10.0	2283317.0	166236.0	Bacteria	Pseudomonadota	Alphaproteobacteria	Sphingomonadales	Sphingomonadaceae	Sphingomonas	Sphingomonas aracearum	test	test
GCA_001598355	0.984946637463414	26.97276092382819	0.6472422185995916	6.257784753998644	10.125765123656855	36.08562387614996	0.0	2.057079452799062	4.490505192589033	8.638159379362143					30.0	30.0					1219040.0	14223.0	Bacteria	Pseudomonadota	Alphaproteobacteria	Sphingomonadales	Sphingomonadaceae	Sphingomonas	Sphingomonas asaccharolytica
GCA_001421685	0.9713679207887812	22.996726245001465	0.4926385955468988	6.504172239974438	6.0360796305540205	32.51572345719963	0.06481115847030683	1.2487120323886263	4.7896543841275205	8.872569767812688					28.0	28.0					28214.0	131941.0	Bacteria	Pseudomonadota	Alphaproteobacteria	Sphingomonadales	Sphingomonadaceae	Sphingomonas	Sphingomonas aurantiaca
GCA_003050705	0.9631507099324822	22.796836478049897	0.5716160293552068	6.628761407480319	5.666103405416493	32.26855895330219	0.08667678659473599	1.308980568018118	4.8644753856749325	8.998744169693861					22.0	30.0					185949.0	14235.0	Bacteria	Pseudomonadota	Alphaproteobacteria	Sphingomonadales	Sphingomonadaceae	Sphingomonas	Sphingomonas aurantiaca
GCA_002091475	0.99104570683346	28.572026202802917	1.124216534803495	6.236840043443131	10.442274092390727	38.04635425541478	0.26469508174138645	2.5939302832464044	4.5414767337743145	8.655230893408266	1.0	31.0	1.0		25.0	40.0	0.0	2.0			1219041.0	14246.0	Bacteria	Pseudomonadota	Alphaproteobacteria	Sphingomonadales	Sphingomonadaceae	Sphingomonas	Sphingomonas azotifigens	test	test
GCA_003550065	0.9806267431731454	26.693238277006934	1.2974338486733985	6.456400805384389	10.381335285900706	36.356541500071145	0.11429590731980066	3.425998407523614	4.768456587917736	8.697713808708158					28.0	28.0					645617.0	24568.0	Bacteria	Pseudomonadota	Alphaproteobacteria	Sphingomonadales	Sphingomonadaceae	Sphingomonas	Sphingomonas caeni
GCA_009789535	0.979098190755998	24.58232759453336	1.5061891918059396	7.087362969516578	7.5210375675095165	34.58590845503063	0.0	4.490137777194537	5.127319295174629	9.6205074347713	1.0	29.0		6.5	15.0	37.0	0.0	6.0	5.0	9.0	1166323.0	141164.0	Bacteria	Pseudomonadota	Alphaproteobacteria	Sphingomonadales	Sphingomonadaceae	Sphingomonas	Sphingomonas carotinifaciens	test	test		train
GCA_003287395	0.9776003638145844	24.895121849003697	1.1674244297985163	6.8823041387837955	7.310894896311048	34.94458790012669	0.0	3.960071285714193	4.976241984637511	9.293037494589287	1.0	28.0	1.0	7.0	4.0	41.0	0.0	7.0	4.5	10.0	1166323.0	159734.0	Bacteria	Pseudomonadota	Alphaproteobacteria	Sphingomonadales	Sphingomonadaceae	Sphingomonas	Sphingomonas carotinifaciens	test
GCA_019429485	0.9851120189681678	28.423426996019153	2.5799786701089853	6.878745327476708	11.796667901289833	38.56010381946024	0.8137497826856223	4.797185876159808	5.0756732185584825	9.41967756064439												170135.0	Bacteria	Pseudomonadota	Alphaproteobacteria	Sphingomonadales	Sphingomonadaceae	Sphingomonas	Sphingomonas citri
GCA_019429535	0.9808906496842328																					170136.0	Bacteria	Pseudomonadota	Alphaproteobacteria	Sphingomonadales	Sphingomonadaceae	Sphingomonas	Sphingomonas citricola
GCA_012035195	0.9724652698363998	29.788812515066446	1.195482089482078	7.242428653547999	12.953117182363552	39.74942791214532	0.10035240105139365	3.2147497986006153	5.322107457878984	9.892124491247655											2722791.0	167240.0	Bacteria	Pseudomonadota	Alphaproteobacteria	Sphingomonadales	Sphingomonadaceae	Sphingomonas	Sphingomonas corticis
GCA_002197685	0.9734602820065787	28.843883379704724	1.5848699928413934	6.820666623164041	11.445490911530996	37.96371491272451	0.28732185077498706	4.10442804899835	4.960139110351702	9.214172630040387	1.0				25.0	25.0					344880.0	14247.0	Bacteria	Pseudomonadota	Alphaproteobacteria	Sphingomonadales	Sphingomonadaceae	Sphingomonas	Sphingomonas dokdonensis	test
GCA_000241465	0.9799336428012776	24.27417405367553	0.3603269594742673	6.2940029782198135	9.764345344231854	34.35270302842516	0.0	0.1606198473443996	4.505998834483041	8.588874816308895	1.0				25.0	30.0					1112212.0	14200.0	Bacteria	Pseudomonadota	Alphaproteobacteria	Sphingomonadales	Sphingomonadaceae	Sphingomonas	Sphingomonas echinoides	test
GCA_014199415	0.9837221953078212	26.54006007498614	1.4447465456371873	6.706963716367334	9.65724977480809	36.37075785364655	0.3100676816500445	3.1370460354264376	5.005966591355935	9.066321408118677	1.0	29.0	0.5	7.0	12.0	45.0	0.5	0.5	7.0	7.0	869719.0	131250.0	Bacteria	Pseudomonadota	Alphaproteobacteria	Sphingomonadales	Sphingomonadaceae	Sphingomonas	Sphingomonas endophytica	test	test
GCA_003053745	0.9731020297415464	21.232720960806876	0.8727103203634052	6.7200908802500186	4.541796602369651	30.645353467908794	0.10248875839218985	1.8821280518634627	4.909471810556156	9.024613740960934					22.0	22.0					185950.0	14234.0	Bacteria	Pseudomonadota	Alphaproteobacteria	Sphingomonadales	Sphingomonadaceae	Sphingomonas	Sphingomonas faeni
GCA_019351405	0.9790696861243048	30.960373722285976	3.0624596706807385	6.295320317173151	12.857284704798891	40.89882089776122	1.5601279051887635	6.712840490509232	4.685381680128181	8.656758206543511											2860338.0	166918.0	Bacteria	Pseudomonadota	Alphaproteobacteria	Sphingomonadales	Sphingomonadaceae	Sphingomonas	Sphingomonas flava_A
GCA_004792685	0.9909190646795762	27.85582899290388	0.5710095448437338	6.608848938012668	11.292814302922904	37.03644916509606	0.0	1.7496671540789226	4.984115739106299	8.955738234117286											1395960.0	167942.0	Bacteria	Pseudomonadota	Alphaproteobacteria	Sphingomonadales	Sphingomonadaceae	Sphingomonas	Sphingomonas gei
GCA_900110035	0.980277569865696	26.052681641969258	1.8912786745643952	6.431131817210154	9.471598516620768	35.87437986243122	0.789997425490726	3.710569682524814	4.733031921219984	8.739130479304098	1.0	28.0		6.5	20.0	30.0	0.0	2.0	5.0	9.0	1166340.0	166381.0	Bacteria	Pseudomonadota	Alphaproteobacteria	Sphingomonadales	Sphingomonadaceae	Sphingomonas	Sphingomonas gellani	test			train
GCA_003515075	0.9781436103966136	29.05517268693748	1.3686069737382671	7.215547648444827	13.754513468678468	38.346712484948995	0.0	4.664606565881648	5.402615549721987	9.613135211683938	1.0	28.0		8.0	15.0	37.0	0.0	0.0	6.0	9.0	2305907.0	166267.0	Bacteria	Pseudomonadota	Alphaproteobacteria	Sphingomonadales	Sphingomonadaceae	Sphingomonas	Sphingomonas gilva	test
GCA_002374835	0.9757689165450792	28.170339841871627	0.4541661450636614	6.901245382226467	11.085444483097845	38.417079983949876	0.0	2.353281469230419	4.947716170254777	9.544249466417224					30.0	30.0					862134.0	134422.0	Bacteria	Pseudomonadota	Alphaproteobacteria	Sphingomonadales	Sphingomonadaceae	Sphingomonas	Sphingomonas ginsenosidimutans
GCA_014653575	0.979588393739044	21.017831907563178	0.0	6.388799160363543	4.995775422488126	30.456303376220017	0.0	0.46764709122008874	4.586773125866741	8.737302937662902	1.0				1.0	25.0	0.0	1.0	7.0	8.0	658225.0	14263.0	Bacteria	Pseudomonadota	Alphaproteobacteria	Sphingomonadales	Sphingomonadaceae	Sphingomonas	Sphingomonas glacialis	test
GCA_900199185	0.9789414189126212	25.289884102098647	1.1106769149838431	7.104584954109368	9.380983962782008	34.85768384894824	0.0	1.8765229677172375	5.296938729359749	9.59026776281242					28.0	28.0					1141890.0	24563.0	Bacteria	Pseudomonadota	Alphaproteobacteria	Sphingomonadales	Sphingomonadaceae	Sphingomonas	Sphingomonas guangdongensis
GCA_022664465	0.9683525261335062	25.756439127133252	1.1005356842734626	7.154434021887611	9.319361791205344	35.29121828873983	0.0557515534156352	2.5395621289144996	5.277270948181405	9.609442991499753	1.0	30.0	0.25	7.5	4.0	37.0	0.0	1.0	5.0	10.0	563996.0	14260.0	Bacteria	Pseudomonadota	Alphaproteobacteria	Sphingomonadales	Sphingomonadaceae	Sphingomonas	Sphingomonas hankookensis		test
GCA_000935025	0.9778005686519654	26.714016083086193	0.0	6.935420929679215	11.153016420606853	36.56907296160928	0.0	1.8557027541976208	5.023807601457901	9.550708205684023											1609977.0	168115.0	Bacteria	Pseudomonadota	Alphaproteobacteria	Sphingomonadales	Sphingomonadaceae	Sphingomonas	Sphingomonas hengshuiensis
GCA_013328205	0.9814535124931016	26.96283203329288	2.4068898567937818	6.88656018061547	10.706634191649709	36.92785560258727	0.9398991048718535	5.025605401049992	4.9927121428371795	9.275446902006768	1.0	28.0	0.75	7.0	4.0	35.0	0.0	2.0	6.0	8.0	2741495.0	166342.0	Bacteria	Pseudomonadota	Alphaproteobacteria	Sphingomonadales	Sphingomonadaceae	Sphingomonas	Sphingomonas hominis	test		test
GCA_010450875	0.966778622126249	25.78767390428952	0.8710138245810901	6.630365488261503	9.122456442605635	35.69593651430167	0.021218670421080388	2.3265465625810737	4.759571705466331	8.951351926161912	1.0	25.0	0.25	6.5	4.0	34.0	0.0	2.0	5.0	8.5	424800.0	14257.0	Bacteria	Pseudomonadota	Alphaproteobacteria	Sphingomonadales	Sphingomonadaceae	Sphingomonas	Sphingomonas insulae	test	test
GCA_011762085	0.9728394505106932	24.820251476757637	0.9951315952673951	7.328837038316675	8.142950020693863	34.12576790439107	0.4757529476122735	2.961533663865641	5.307411264031276	9.85028760768682	1.0	26.5			4.0	37.0					511662.0	14259.0	Bacteria	Pseudomonadota	Alphaproteobacteria	Sphingomonadales	Sphingomonadaceae	Sphingomonas	Sphingomonas japonica	test	test
GCA_001981525	0.9757642095172938	29.208370583378453	1.3651318164431974	7.018961870601784	11.890432750906491	38.588886101415355	0.021555249800861764	4.558503177652374	5.156453404154745	9.489286822973618	1.0	30.0			20.0	35.0	0.0	4.0	6.5	8.0	1915074.0	141053.0	Bacteria	Pseudomonadota	Alphaproteobacteria	Sphingomonadales	Sphingomonadaceae	Sphingomonas	Sphingomonas jeddahensis	test	test
GCA_014197105	0.9729962034858836	26.25896723281315	1.1426604587927924	6.94482741089506	9.551775250959418	35.98995746010097	0.20397810636709446	2.33969307763373	5.046151770905038	9.455607319839666	1.0				30.0	30.0					535907.0	14267.0	Bacteria	Pseudomonadota	Alphaproteobacteria	Sphingomonadales	Sphingomonadaceae	Sphingomonas	Sphingomonas jinjuensis	test
GCA_003953035	0.9836309283834888	28.88918788615048	0.3311055228199935	7.138176324046242	13.129688024475282	37.9022855034449	0.0	3.0143052013278986	5.391156066662242	9.571231317723838	1.0				30.0	30.0					1219046.0	14238.0	Bacteria	Pseudomonadota	Alphaproteobacteria	Sphingomonadales	Sphingomonadaceae	Sphingomonas	Sphingomonas koreensis	test
GCA_014196745	0.9949023763184264	30.06866317551247	0.9718397565554255	6.546435282402781	13.265179458721196	39.627512121230126	0.15492496690434465	3.8325588667527537	4.891041959862123	9.126076798977454					28.0	28.0					1268553.0	131288.0	Bacteria	Pseudomonadota	Alphaproteobacteria	Sphingomonadales	Sphingomonadaceae	Sphingomonas	Sphingomonas kyeonggiensis
GCA_011761945	0.9903630891671596	29.594040093145857	0.0	6.542732192845859	12.868714721695143	39.04936676966811	0.0	1.9746358066369885	4.905641279777763	9.064510356970974					30.0	30.0					68569.0	14221.0	Bacteria	Pseudomonadota	Alphaproteobacteria	Sphingomonadales	Sphingomonadaceae	Sphingomonas	Sphingomonas leidyi
GCA_002288825	0.9516176538433526	30.821451692741427	1.6171636298683927	7.666523798298612	14.01503431840894	40.430282968101906	0.710093212025052	4.697187613526564	5.685685103803196	10.132625412395178	1.0	29.0	0.0		20.0	37.0	0.0	1.5			1141887.0	166148.0	Bacteria	Pseudomonadota	Alphaproteobacteria	Sphingomonadales	Sphingomonadaceae	Sphingomonas	Sphingomonas lenta	test	test	test
GCA_001598415	0.9853056358865117	30.064663925853125	0.3675894827833801	6.282113011685413	13.351101476724658	39.129063047414064	0.0	2.1879129447106944	4.415313962135175	8.741607515917849					30.0	30.0					1219048.0	14224.0	Bacteria	Pseudomonadota	Alphaproteobacteria	Sphingomonadales	Sphingomonadaceae	Sphingomonas	Sphingomonas mali
GCA_014641735	0.9629643205165784	31.043036934142993	1.356799034904527	6.81391122224191	13.74967077977047	40.78749826947057	0.3994459366199674	2.7784054220810566	4.978485353930532	9.305972361649344	1.0	27.5	0.0	7.0	15.0	37.0	0.0	1.0	6.0	9.0	1779358.0	140852.0	Bacteria	Pseudomonadota	Alphaproteobacteria	Sphingomonadales	Sphingomonadaceae	Sphingomonas	Sphingomonas metalli	test	test	test
GCA_002197665	0.9734847449153832	26.95479087910281	1.549355097614714	7.106641108310794	9.663710223564689	36.020619211559094	0.06881404626862508	4.226191211119298	5.200812323930027	9.54909657747285		25.0	1.25	7.0	15.0	30.0	0.0	2.5	7.0	7.0	370959.0	14249.0	Bacteria	Pseudomonadota	Alphaproteobacteria	Sphingomonadales	Sphingomonadaceae	Sphingomonas	Sphingomonas mucosissima		test	test
GCA_011762145	0.9936811801632648	28.124985157919973	1.146404160008741	6.777027659633754	11.852144763991095	37.23404448437011	0.40907511675437	2.5798838927331618	5.0922278878769855	9.23146414166761					28.0	28.0					1344951.0	130679.0	Bacteria	Pseudomonadota	Alphaproteobacteria	Sphingomonadales	Sphingomonadaceae	Sphingomonas	Sphingomonas naasensis
GCA_004801655	0.9595090656573496	29.228879081649854	0.83123780322701	6.933708063127069	11.197488059443389	38.13121934961716	0.04086710637287139	3.046013867675067	5.122754678117155	9.292334650992174					37.0	37.0						169664.0	Bacteria	Pseudomonadota	Alphaproteobacteria	Sphingomonadales	Sphingomonadaceae	Sphingomonas	Sphingomonas olei
GCA_004361835	0.9650700146982816	30.825268088738056	2.801612956515794	6.215594316067318	13.39157448138242	40.172602415248974	1.2840626681990894	6.228897922608731	4.6826386992541	8.393469040896688	1.0	28.0	2.0	8.0	5.0	37.0	0.0	5.0	6.0	9.0	517720.0	14297.0	Bacteria	Pseudomonadota	Alphaproteobacteria	Sphingomonadales	Sphingomonadaceae	Sphingomonas	Sphingomonas pacifica	test
GCA_900109565	0.9791429483087336	29.278088283868914	2.1370053427624844	6.608281358346273	12.064327441927327	39.10822672994273	0.9251605475916262	4.416532518073578	4.660920256794838	9.063341241662481		28.0		6.5	25.0	30.0	0.0	1.0	5.0	9.0	1855283.0	166382.0	Bacteria	Pseudomonadota	Alphaproteobacteria	Sphingomonadales	Sphingomonadaceae	Sphingomonas	Sphingomonas palmae				train
GCA_007859635	0.968664784025034	28.174309940244257	0.0	6.382942764866365	12.09928035332533	37.3866499660152	0.029262661428602454	0.18838480806365965	4.722365037019568	8.59103342308186											1813879.0	166645.0	Bacteria	Pseudomonadota	Alphaproteobacteria	Sphingomonadales	Sphingomonadaceae	Sphingomonas	Sphingomonas panacisoli
GCA_022664435	0.9535185565531588	26.54470081148539	0.9438898198288723	7.132365865212823	9.370699484710325	35.741548237003954	0.10089280688840518	2.474156462764932	5.288722037275543	9.52376347516042	1.0	26.0	1.0		15.0	37.0	0.0	1.0			237612.0	14242.0	Bacteria	Pseudomonadota	Alphaproteobacteria	Sphingomonadales	Sphingomonadaceae	Sphingomonas	Sphingomonas panni	test	test
GCA_000787715	0.9669827416081648	27.020831878811073	1.4519376328092548	6.624581181536126	8.497966476748488	36.38949276900572	0.31782407880492825	3.4572097971421263	4.962228895148695	9.04826435404624	1.0				28.0	30.0					1219049.0	14220.0	Bacteria	Pseudomonadota	Alphaproteobacteria	Sphingomonadales	Sphingomonadaceae	Sphingomonas	Sphingomonas parapaucimobilis	test
GCA_000427645	0.9824846509551431	25.57994665312872	0.9956162676511058	6.7136925509949155	8.671875271727307	35.12746799739377	0.08895884142505661	2.8512913549268957	4.8971252587188205	9.172467184910838	1.0				25.0	28.0					257003.0	14241.0	Bacteria	Pseudomonadota	Alphaproteobacteria	Sphingomonadales	Sphingomonadaceae	Sphingomonas	Sphingomonas phyllosphaerae	test
GCA_001598435	0.9886491679432872	28.50427527102827	0.6071182894518219	6.339718322723556	10.966577040345662	37.6379941966554	0.10003003067248972	2.1093768360859917	4.729882783681955	8.797514926554129					30.0	30.0					1219051.0	14229.0	Bacteria	Pseudomonadota	Alphaproteobacteria	Sphingomonadales	Sphingomonadaceae	Sphingomonas	Sphingomonas pituitosa
GCA_003096275	0.9803073457369064	30.1268459960309	0.0	6.549781053630038	13.178609856608565	39.416858274553135	0.0	0.6485723598570914	4.813318481571499	9.021171262948117											2175090.0	167380.0	Bacteria	Pseudomonadota	Alphaproteobacteria	Sphingomonadales	Sphingomonadaceae	Sphingomonas	Sphingomonas pokkalii
GCA_004208535	0.984121994432778	25.848275492119402	0.46819955058927754	6.100985813680367	9.555887446607896	35.73129857133019	0.08192396294265758	0.6971219789393874	4.390727142841165	8.355875522277254											2484750.0	168379.0	Bacteria	Pseudomonadota	Alphaproteobacteria	Sphingomonadales	Sphingomonadaceae	Sphingomonas	Sphingomonas populi
GCA_003171655	0.9441131345497094	29.864913432484464	2.758379884858661	6.873851982243426	9.874715667865184	38.47266577541365	0.5442144184105306	6.2890235857706065	5.279209044652729	9.254029779481085	1.0	30.0	1.25	7.0	20.0	45.0	0.0	4.0	6.0	8.0	2676234.0	164339.0	Bacteria	Pseudomonadota	Alphaproteobacteria	Sphingomonadales	Sphingomonadaceae	Sphingomonas	Sphingomonas portus	test		test
GCA_001598455	0.9791686647942984	30.6479121147209	0.07740923952101841	6.113581599050386	14.221817195360172	39.658624433165706	0.0	1.467243105748718	4.376286017211888	8.415221952170139					30.0	30.0					1219052.0	14225.0	Bacteria	Pseudomonadota	Alphaproteobacteria	Sphingomonadales	Sphingomonadaceae	Sphingomonas	Sphingomonas pruni
GCA_014196255	0.9721405085011882	28.020451928997815	1.0464204528782188	6.601356734047141	9.92555854478958	37.63050386542093	0.0347947820462573	3.4407804470552197	4.964089079229775	9.00117418306175	1.0				28.0	37.0					413712.0	14250.0	Bacteria	Pseudomonadota	Alphaproteobacteria	Sphingomonadales	Sphingomonadaceae	Sphingomonas	Sphingomonas pseudosanguinis	test
GCA_014636175	0.9783721382808892	20.49678679533116	0.0	6.70670526473607	4.695804888439888	29.69077421186452	0.0	0.0	4.777654176888282	9.163105727503282											1259676.0	167547.0	Bacteria	Pseudomonadota	Alphaproteobacteria	Sphingomonadales	Sphingomonadaceae	Sphingomonas	Sphingomonas psychrolutea
GCA_002796605	0.9894628908711964	26.433781704326666	1.0565579786759156	6.934906938449188	10.277271083933245	35.82239894700739	0.03960442539288889	3.0762103742659956	5.2120832245478255	9.371424398224175												170141.0	Bacteria	Pseudomonadota	Alphaproteobacteria	Sphingomonadales	Sphingomonadaceae	Sphingomonas	Sphingomonas psychrotolerans
GCA_020866845	0.9671520478966908	27.21887652260491	0.480935087901897	7.1636702415391555	10.136914886770294	36.47431494080163	0.0	3.217558214920996	5.2792030259452005	9.636203832591274												170139.0	Bacteria	Pseudomonadota	Alphaproteobacteria	Sphingomonadales	Sphingomonadaceae	Sphingomonas	Sphingomonas radiodurans
GCA_900115745	0.9710235677702296	26.08470117034704	1.543588801961783	6.935741222147313	9.20014965278264	36.008580442855376	0.6067068464235612	3.363496297264712	5.041801102511148	9.344484797477316	1.0	28.0		7.5	4.0	37.0	0.0	8.0	6.0	9.0	634430.0	14264.0	Bacteria	Pseudomonadota	Alphaproteobacteria	Sphingomonadales	Sphingomonadaceae	Sphingomonas	Sphingomonas rubra	test	test
GCA_001591005	0.9742131803108628	27.221457467496695	1.0206688303175966	6.428680387570124	9.40340443035392	36.9516475745019	0.0	3.0721447105116457	4.785529060579181	8.762986304393614					30.0	30.0					1219054.0	14227.0	Bacteria	Pseudomonadota	Alphaproteobacteria	Sphingomonadales	Sphingomonadaceae	Sphingomonas	Sphingomonas sanguinis
GCA_014199335	0.9815996459152756	31.99046433638248	2.861630152985761	5.798937578980884	14.14352918358551	41.668602178286186	1.6325286160696182	5.93317460192787	4.3420352783130385	7.79035982647002	1.0	30.0	0.5	6.0	20.0	37.0	0.0	5.0	5.0	10.0	463200.0	23285.0	Bacteria	Pseudomonadota	Alphaproteobacteria	Sphingomonadales	Sphingomonadaceae	Sphingomonas	Sphingomonas sediminis	test	test
GCA_001591025	0.9712897997378632	30.86772869007961	0.0	6.968399422840978	15.101360503916595	39.925616606135904	0.0	1.720737819617808	5.130618622275284	9.399605040381577	1.0	30.0		7.15	15.0	37.0			6.8	7.5	1219055.0	14245.0	Bacteria	Pseudomonadota	Alphaproteobacteria	Sphingomonadales	Sphingomonadaceae	Sphingomonas	Sphingomonas soli	test	test
GCA_001421245	0.9821080472461052	24.347772784181767	1.9851357883455538	7.073583978909795	7.268264344458846	33.99803498220771	0.4624461943288567	3.613606659674174	5.2275037894805605	9.544618413534229					28.0	28.0					28214.0	131952.0	Bacteria	Pseudomonadota	Alphaproteobacteria	Sphingomonadales	Sphingomonadaceae	Sphingomonas	Sphingomonas sp001421245
GCA_001421355	0.9785495795539751	25.141036638920653	0.38633173687501277	6.99967084607553	8.963979088467896	34.823997126258185	0.0	1.6027266217795813	5.1193501971912445	9.413849178959994					28.0	28.0					28214.0	131954.0	Bacteria	Pseudomonadota	Alphaproteobacteria	Sphingomonadales	Sphingomonadaceae	Sphingomonas	Sphingomonas sp001421355
GCA_001421285	0.9786141609718968	25.098809541626594	0.35981064373786786	6.990380882435612	8.968342821980135	34.7898443406503	0.0	1.5470357378298214	5.109406738124813	9.40327978001096					28.0	28.0					28214.0	131956.0	Bacteria	Pseudomonadota	Alphaproteobacteria	Sphingomonadales	Sphingomonadaceae	Sphingomonas	Sphingomonas sp001421355
GCA_001421585	0.9776310670993128	23.80065250263806	0.35271481996635057	7.010127234568571	7.151437525137078	33.47319720830353	0.0	1.5944558672393168	5.114055221765729	9.430749656384384					28.0	28.0					28214.0	131965.0	Bacteria	Pseudomonadota	Alphaproteobacteria	Sphingomonadales	Sphingomonadaceae	Sphingomonas	Sphingomonas sp001421355
GCA_001421415	0.980444666923074	22.99045232464334	0.6931198793891613	6.545663152314012	5.697592413109007	32.21672262485266	0.10698022776394756	1.800655940264952	4.738195913834549	8.96562893919908					28.0	28.0					28214.0	131971.0	Bacteria	Pseudomonadota	Alphaproteobacteria	Sphingomonadales	Sphingomonadaceae	Sphingomonas	Sphingomonas sp001421415
GCA_001421505	0.9513758971368554	20.962951125421966	0.14052908587798374	6.82757017363343	4.108800097375358	30.686692492071042	0.0	1.128750021654593	4.961798740731789	9.09100930674052					28.0	28.0					28214.0	131942.0	Bacteria	Pseudomonadota	Alphaproteobacteria	Sphingomonadales	Sphingomonadaceae	Sphingomonas	Sphingomonas sp001421505
GCA_001421535	0.9690468725576838	23.099744691174983	0.393320749080607	6.931277214476002	6.465137984728461	32.14420686906111	0.0	1.8956855118680451	5.002317546896594	9.328217474261901					28.0	28.0					28214.0	131953.0	Bacteria	Pseudomonadota	Alphaproteobacteria	Sphingomonadales	Sphingomonadaceae	Sphingomonas	Sphingomonas sp001421535
GCA_001421715	0.9821818356001571	23.613753401092303	1.372161281766064	7.109872020716289	7.247052749021293	33.33498550149818	0.22294315500580386	2.7094486928247665	5.222884311580035	9.583793571189553					28.0	28.0					28214.0	131973.0	Bacteria	Pseudomonadota	Alphaproteobacteria	Sphingomonadales	Sphingomonadaceae	Sphingomonas	Sphingomonas sp001421715
GCA_001421605	0.9833496305718704	24.53223214288581	1.0817736974484262	7.1648870321968285	8.027585248828684	34.29227007142936	0.0	2.6269655404921304	5.2853081143882825	9.635140702258763					28.0	28.0					28214.0	131967.0	Bacteria	Pseudomonadota	Alphaproteobacteria	Sphingomonadales	Sphingomonadaceae	Sphingomonas	Sphingomonas sp001421715
GCA_001421155	0.9833860752704996	24.66425664408511	1.0890795009562901	7.162291553150885	8.133331364868543	34.4101852895115	0.009715636052353593	2.6295730097167977	5.284882891627661	9.629509121823606					28.0	28.0					28214.0	131966.0	Bacteria	Pseudomonadota	Alphaproteobacteria	Sphingomonadales	Sphingomonadaceae	Sphingomonas	Sphingomonas sp001421715
GCA_001421745	0.977451395338181	22.65142027085389	0.7619455485883697	6.581785117107216	5.2470327537638575	32.13267915971586	0.11304163163789327	2.2882292316186597	4.793974181030339	8.880918947094468					28.0	28.0					28214.0	131972.0	Bacteria	Pseudomonadota	Alphaproteobacteria	Sphingomonadales	Sphingomonadaceae	Sphingomonas	Sphingomonas sp001421745
GCA_001421405	0.9754883712552296	25.998056432173804	0.9008509866359362	7.2032680789331085	9.743670833135708	35.63897780260174	0.1828645639996671	2.023291317734131	5.338154648559659	9.596319630934698					28.0	28.0					28214.0	131947.0	Bacteria	Pseudomonadota	Alphaproteobacteria	Sphingomonadales	Sphingomonadaceae	Sphingomonas	Sphingomonas sp001421765
GCA_001422495	0.9750324865228708	25.953423592843016	0.8961940475179722	7.20507153385789	9.72374461470893	35.570774695211625	0.16639133993866984	1.996153120150594	5.337403548013102	9.595505766033451					28.0	28.0					28214.0	131975.0	Bacteria	Pseudomonadota	Alphaproteobacteria	Sphingomonadales	Sphingomonadaceae	Sphingomonas	Sphingomonas sp001421765
GCA_001421765	0.9752713413467816	25.82504403953994	0.9519791655898215	7.203198102727577	9.518307605988566	35.4437707646708	0.2176189049269146	2.102891165204115	5.35270470598498	9.5742752194191					28.0	28.0					28214.0	131948.0	Bacteria	Pseudomonadota	Alphaproteobacteria	Sphingomonadales	Sphingomonadaceae	Sphingomonas	Sphingomonas sp001421765
GCA_001421785	0.960083639285983	24.991238558287456	0.8175960118791412	7.18702261087275	9.023687171114366	34.33511972559779	0.15065977927820895	1.934170995411117	5.344063801686836	9.558955355584972					28.0	28.0					28214.0	131950.0	Bacteria	Pseudomonadota	Alphaproteobacteria	Sphingomonadales	Sphingomonadaceae	Sphingomonas	Sphingomonas sp001421785
GCA_001421825	0.9688236830762889	23.77556756785802	0.6523346443183615	6.642079545627295	6.213050180639183	33.48221335999996	0.0	1.4585235648691537	4.803728619937895	9.041931265919668					28.0	28.0					28214.0	131958.0	Bacteria	Pseudomonadota	Alphaproteobacteria	Sphingomonadales	Sphingomonadaceae	Sphingomonas	Sphingomonas sp001421805
GCA_001421805	0.973875588392655	23.383519886884464	0.531658266154805	6.696517107542167	5.976662977486249	32.94234705709247	0.0	1.393262750681604	4.822812479567039	9.157996931316205					28.0	28.0					28214.0	131951.0	Bacteria	Pseudomonadota	Alphaproteobacteria	Sphingomonadales	Sphingomonadaceae	Sphingomonas	Sphingomonas sp001421805
GCA_001421965	0.9821057260086916	24.333361772299362	0.7969600838476469	7.216907960421734	7.6230041222681315	33.7518078751455	0.0	2.3447029745879355	5.272485600891995	9.75325563330457					28.0	28.0					28214.0	131962.0	Bacteria	Pseudomonadota	Alphaproteobacteria	Sphingomonadales	Sphingomonadaceae	Sphingomonas	Sphingomonas sp001421965
GCA_001421915	0.9806646272033906	24.446249327131028	0.6329343116027566	7.2479729415981184	7.905939445676111	33.9593360286148	0.0	1.9839958398283164	5.295369291655264	9.799810153129354					28.0	28.0					28214.0	131959.0	Bacteria	Pseudomonadota	Alphaproteobacteria	Sphingomonadales	Sphingomonadaceae	Sphingomonas	Sphingomonas sp001421965
GCA_001421995	0.9823912555360164	24.94864312020522	1.2459207372464123	6.831069473375048	7.534603334598746	34.5960919477197	0.0	3.3327735170735746	4.961141774333894	9.352468395077475					28.0	28.0					28214.0	131960.0	Bacteria	Pseudomonadota	Alphaproteobacteria	Sphingomonadales	Sphingomonadaceae	Sphingomonas	Sphingomonas sp001421995
GCA_001422045	0.977037697173072	22.278554338645428	0.3663448716327098	6.570371590210451	5.444625535169948	31.507574944809416	0.0	1.0726175439905479	4.803863224312175	8.972184638350994					28.0	28.0					28214.0	131961.0	Bacteria	Pseudomonadota	Alphaproteobacteria	Sphingomonadales	Sphingomonadaceae	Sphingomonas	Sphingomonas sp001422045
GCA_001423765	0.9737497594089788	25.58652090677208	0.7704703246385392	6.733704972645344	8.50034474393279	35.293450253573255	0.383351797663819	2.0803242657430996	5.098790214167519	9.101179160968472					28.0	28.0					28214.0	131943.0	Bacteria	Pseudomonadota	Alphaproteobacteria	Sphingomonadales	Sphingomonadaceae	Sphingomonas	Sphingomonas sp001423765
GCA_001423845	0.9707846941468944	23.493105227525525	0.0	6.197108104382023	7.027284159122033	33.10069276154974	0.0	0.3466897626081753	4.408176687683756	8.536067779397662					28.0	28.0					28214.0	131949.0	Bacteria	Pseudomonadota	Alphaproteobacteria	Sphingomonadales	Sphingomonadaceae	Sphingomonas	Sphingomonas sp001423845
GCA_920984725	0.973467032197956	23.042307490780445	0.6167645664895245	6.531359093578623	5.407172946790567	32.31317062807466	0.0	1.3666725290284418	4.748997256020293	8.919892514728783					28.0	28.0					28214.0	131968.0	Bacteria	Pseudomonadota	Alphaproteobacteria	Sphingomonadales	Sphingomonadaceae	Sphingomonas	Sphingomonas sp001424005
GCA_001424005	0.9771243332390176	23.554207374547563	0.6728395673892278	6.448504947926767	5.955719535676224	32.6690455921582	0.0	1.6681986081765867	4.711367843250442	8.829475161633395					28.0	28.0					28214.0	131964.0	Bacteria	Pseudomonadota	Alphaproteobacteria	Sphingomonadales	Sphingomonadaceae	Sphingomonas	Sphingomonas sp001424005
GCA_001425385	0.9828804044590564	25.666203933895055	0.9470138350287924	7.081721229869232	9.091845874462054	35.7022385031245	0.0	2.4779138516608157	5.199918778687179	9.503264071670126					28.0	28.0					28214.0	131969.0	Bacteria	Pseudomonadota	Alphaproteobacteria	Sphingomonadales	Sphingomonadaceae	Sphingomonas	Sphingomonas sp001425385
GCA_001421635	0.9828240683113229	25.192362136485603	0.8986688539454923	6.999858951453613	8.590254435586129	35.224748839759755	0.0	2.238792409938167	5.159326826787944	9.451632866804145					28.0	28.0					28214.0	131963.0	Bacteria	Pseudomonadota	Alphaproteobacteria	Sphingomonadales	Sphingomonadaceae	Sphingomonas	Sphingomonas sp001425385
GCA_920939515	0.971136636435725	24.520111111709163	0.9781748949297713	7.132589697598085	7.813505663280878	34.17146968152497	0.0	2.4996972052090616	5.2328411821859415	9.610023823563287					28.0	28.0					28214.0	131946.0	Bacteria	Pseudomonadota	Alphaproteobacteria	Sphingomonadales	Sphingomonadaceae	Sphingomonas	Sphingomonas sp001425385
GCA_001421845	0.9828687131559812	25.657524294353102	0.9522174249672961	7.087329206205882	9.070735340477047	35.69046255175914	0.0	2.500902975101093	5.2027385979864915	9.506228249601364					28.0	28.0					28214.0	131970.0	Bacteria	Pseudomonadota	Alphaproteobacteria	Sphingomonadales	Sphingomonadaceae	Sphingomonas	Sphingomonas sp001425385
GCA_001425405	0.97372977617833	23.206558368105778	0.24147122935850618	7.097662889149342	6.550296106345845	32.808906099651814	0.0	1.3155565155075202	5.203181751362326	9.558260158689032					28.0	28.0					28214.0	131974.0	Bacteria	Pseudomonadota	Alphaproteobacteria	Sphingomonadales	Sphingomonadaceae	Sphingomonas	Sphingomonas sp001425405
GCA_001426195	0.9762205816025622	24.89631827408865	0.4989968261709308	7.022420606812368	8.99722916707892	34.758296271980804	0.0	1.9903573218364992	5.058369174867308	9.608786444230264					28.0	28.0					28214.0	131957.0	Bacteria	Pseudomonadota	Alphaproteobacteria	Sphingomonadales	Sphingomonadaceae	Sphingomonas	Sphingomonas sp001426195
GCA_001428865	0.9927121567519214	29.17948761442445	0.466220981431789	6.537325028302382	12.497764097984382	38.32817048961608	0.0	2.265939052147661	5.001336139816562	8.917011827512367					28.0	28.0					28214.0	131939.0	Bacteria	Pseudomonadota	Alphaproteobacteria	Sphingomonadales	Sphingomonadaceae	Sphingomonas	Sphingomonas sp001428865
GCA_005144715	0.9691218049580964	27.271565158768897	0.8750987359901559	7.659651553528784	10.819212791756792	36.88562002489784	0.0	3.5725797913477972	5.57811375546176	10.136441977458173												170138.0	Bacteria	Pseudomonadota	Alphaproteobacteria	Sphingomonadales	Sphingomonadaceae	Sphingomonas	Sphingomonas sp005144715
GCA_019880555	0.993340365018086	28.067984049537756	1.7252987474562285	5.633666150060256	10.564707995886671	37.80326862797359	0.3658649198994246	3.6170164933059388	4.11880398878651	7.830336640750182												170142.0	Bacteria	Pseudomonadota	Alphaproteobacteria	Sphingomonadales	Sphingomonadaceae	Sphingomonas	Sphingomonas sp019880555
GCA_021391395	0.984149915305587	31.769754825265426	1.6690353825975448	6.678468287881472	15.962934425262272	41.59396068070342	0.9445690838276923	3.5309110891341264	4.996503293423718	9.183757574114502												170140.0	Bacteria	Pseudomonadota	Alphaproteobacteria	Sphingomonadales	Sphingomonadaceae	Sphingomonas	Sphingomonas sp021391395
GCA_920939475	0.972789704209024	23.848828377337263	0.4383866130978835	6.831779961651496	8.049326113103849	33.34971210125273	0.0	2.1390502096749158	4.9556537939226235	9.283576094998221					28.0	28.0					28214.0	131955.0	Bacteria	Pseudomonadota	Alphaproteobacteria	Sphingomonadales	Sphingomonadaceae	Sphingomonas	Sphingomonas sp024072375
GCA_916858675	0.9769276670541962	26.428276774914778	1.2510450744288484	6.629538157204696	9.211077911878096	36.43936647392305	0.0	3.9926103140395988	4.8371974224237295	9.042293026443353					28.0	28.0					28214.0	131945.0	Bacteria	Pseudomonadota	Alphaproteobacteria	Sphingomonadales	Sphingomonadaceae	Sphingomonas	Sphingomonas sp916858675
GCA_002351485	0.9595946312660206	31.371331295973043	0.641418563517238	7.122384718264486	16.149415541895628	41.08676165952612	0.0	2.4357615975050955	5.312966609190398	9.662814686508767	1.0	30.0	0.0	7.0	10.0	40.0	0.0	3.0	6.0	8.0	1141889.0	140320.0	Bacteria	Pseudomonadota	Alphaproteobacteria	Sphingomonadales	Sphingomonadaceae	Sphingomonas	Sphingomonas spermidinifaciens	test	test	test
GCA_011057975	0.937603762373625	31.68741766882429	2.980862308353996	7.039334407676495	12.619784080621224	40.393326894971054	0.7200873864431683	7.750397142015716	5.455025419912746	9.247448671759392											2711215.0	167462.0	Bacteria	Pseudomonadota	Alphaproteobacteria	Sphingomonadales	Sphingomonadaceae	Sphingomonas	Sphingomonas tenebrarum
GCA_011927635	0.9861507668466308	29.77273007667639	0.6999846947393475	6.403825113611845	12.16700279953131	38.97389144954911	0.24702397319142855	2.0017441206740614	4.712663389529039	8.831385644413633					25.0	30.0					1219059.0	14226.0	Bacteria	Pseudomonadota	Alphaproteobacteria	Sphingomonadales	Sphingomonadaceae	Sphingomonas	Sphingomonas trueperi
GCA_001721295	0.960769067833564	31.011828445465483	0.5254854224837429	7.115971932615123	15.322909165194467	40.23371731884735	0.0	3.4969782270999454	5.203510329829426	9.545409506757215	1.0				20.0	35.0	0.0	1.5	6.5	9.0	1888892.0	157911.0	Bacteria	Pseudomonadota	Alphaproteobacteria	Sphingomonadales	Sphingomonadaceae	Sphingomonas	Sphingomonas turrisvirgatae
GCA_014199255	0.980453299962212	26.647950714499622	1.7771811035567335	7.193223158400536	10.803430499328774	36.30819721815383	0.12066979538763145	4.730788856760034	5.142850419376224	9.67406227196616					28.0	30.0					643568.0	14265.0	Bacteria	Pseudomonadota	Alphaproteobacteria	Sphingomonadales	Sphingomonadaceae	Sphingomonas	Sphingomonas xinjiangensis
GCA_014199595	0.9640578652020894	26.530762291710424	1.523404002355016	6.652620122236134	8.099009874097314	35.723144613985774	0.387726233198024	3.6721264639083415	5.007596028759287	9.072975806818198	1.0	30.0			30.0	37.0					172044.0	14232.0	Bacteria	Pseudomonadota	Alphaproteobacteria	Sphingomonadales	Sphingomonadaceae	Sphingomonas	Sphingomonas yabuuchiae	test
GCA_001422185	0.9585310098528744	26.277023712216575	1.120204246594775	6.717471760763998	7.816276090205802	35.14266459092589	0.18799468112587747	3.217657869150721	5.035448912073664	9.162085179598334					28.0	28.0					28214.0	131977.0	Bacteria	Pseudomonadota	Alphaproteobacteria	Sphingomonadales	Sphingomonadaceae	Sphingomonas	Sphingomonas yabuuchiae
GCA_014199325	0.9684216263811394	30.174128351159386	0.2980809120096284	7.147887120223888	14.327595889396344	40.1808816388675	0.0	1.8267043323998644	5.174847289294408	9.69300284457134					28.0	30.0					1241761.0	24562.0	Bacteria	Pseudomonadota	Alphaproteobacteria	Sphingomonadales	Sphingomonadaceae	Sphingomonas	Sphingomonas yantingensis
GCA_014197135	0.9632528983084392	28.296922461070796	0.7923070678046216	6.549995767767614	11.063350557721527	37.70595158773145	0.0	2.807044530571563	4.8665107342548355	8.89749692647772					28.0	28.0					1646122.0	131402.0	Bacteria	Pseudomonadota	Alphaproteobacteria	Sphingomonadales	Sphingomonadaceae	Sphingomonas	Sphingomonas zeae
GCA_000974765	0.9715594532054466	31.23230830204321	0.94064547156123	6.254180613128175	15.002494714726714	40.1645286385929	0.3276841798375909	2.156013859527148	4.572724822776321	8.406800883256025	1.0	30.0	0.05	6.5	20.0	33.0	0.0	0.1	5.0	8.0	1219043.0	14261.0	Bacteria	Pseudomonadota	Alphaproteobacteria	Sphingomonadales	Sphingomonadaceae	Sphingomonas_B	Sphingomonas_B changbaiensis		test
GCA_003034225	0.9741269438314724	31.33450171727185	0.0	6.7187228215407	13.983242566784027	40.38014375135047	0.0	2.9516578383384964	4.992142708819641	9.089205575449563	1.0	25.0		7.5	10.0	37.0			5.0	8.0	114404.0	14254.0	Bacteria	Pseudomonadota	Alphaproteobacteria	Sphingomonadales	Sphingomonadaceae	Sphingomonas_E	Sphingomonas_E fennica		test
GCA_900113315	0.9730005011809052	27.05443069766356	0.4747074424508604	7.06079652055419	9.75141949863687	37.00612462191568	0.0	2.9622790464322177	5.155780876681483	9.629941094600555	1.0	29.0	4.0	6.5	15.0	37.0	0.0	6.0	5.0	9.0	1166337.0	141165.0	Bacteria	Pseudomonadota	Alphaproteobacteria	Sphingomonadales	Sphingomonadaceae	Sphingomonas_G	Sphingomonas_G jatrophae
GCA_001956315	0.95326833551272	22.393054093293387	0.0	7.311325507139493	5.542986988266431	31.88797862808543	0.0	0.3035235842354336	5.381853456568574	9.64837112157901					28.0	28.0					1843236.0	158343.0	Bacteria	Pseudomonadota	Alphaproteobacteria	Sphingomonadales	Sphingomonadaceae	Sphingomonas_G	Sphingomonas_G montana
GCA_009755805	0.944793540646584	23.24092961891374	0.0	7.062675420346109	6.930639700503038	32.341545535454195	0.0	0.18528385401590164	5.267072540693734	9.482219905048959	1.0	25.0	0.0	8.0	4.0	30.0	0.0	1.0	5.0	10.0	1843237.0	132650.0	Bacteria	Pseudomonadota	Alphaproteobacteria	Sphingomonadales	Sphingomonadaceae	Sphingomonas_G	Sphingomonas_G prati	test		test
GCA_007785815	0.9474012415955624	25.32932484298474	0.25459170715815294	6.752739559794195	9.50363382592894	35.45298549474299	0.0	1.7739523902682075	4.932913261766659	9.158560277917053											2529389.0	166699.0	Bacteria	Pseudomonadota	Alphaproteobacteria	Sphingomonadales	Sphingomonadaceae	Sphingomonas_G	Sphingomonas_G solaris
GCA_003050615	0.96577191363459	29.47163293149123	0.36208404673363503	6.914789129402467	12.16287139060072	38.48368649044771	0.0	2.5724406441818637	5.1120474765319175	9.214224830949558		29.0		7.0	4.0	37.0	0.0	3.0	5.0	9.0	1735121.0	159769.0	Bacteria	Pseudomonadota	Alphaproteobacteria	Sphingomonadales	Sphingomonadaceae	Sphingomonas_H	Sphingomonas_H oleivorans
GCA_003391115	0.9914143902814264	31.144613949095508	0.35174202881121985	6.045094719367338	14.803099814451517	41.2521782059325	0.052913335593371524	1.3319745297468177	4.3059341232657395	8.17449435093613	1.0	25.0	0.0	6.6	10.0	37.0	0.0	1.0	5.0	8.0	1697973.0	140980.0	Bacteria	Pseudomonadota	Alphaproteobacteria	Sphingomonadales	Sphingomonadaceae	Sphingomonas_I	Sphingomonas_I crusticola	test	test	test	train
GCA_011761305	0.9733835106391774	27.23288169702856	0.0	5.826098976413103	10.405319080701515	36.577970412105785	0.0	0.41291865810029016	4.264968422212513	7.9947279595690794											1658060.0	169046.0	Bacteria	Pseudomonadota	Alphaproteobacteria	Sphingomonadales	Sphingomonadaceae	Sphingomonas_I	Sphingomonas_I vulcanisoli
GCA_011927695	0.9718741794951512	28.824471696641435	2.1908323314279983	7.638299380422509	11.843635849179623	37.99159393466891	0.6415544706298064	5.3452164327283525	5.566030921144057	10.024942668122964	1.0				25.0	26.0					904715.0	24561.0	Bacteria	Pseudomonadota	Alphaproteobacteria	Sphingomonadales	Sphingomonadaceae	Sphingomonas_K	Sphingomonas_K jejuensis
GCA_004796535	0.9704966618686188	30.283493464909277	0.039662394551804425	6.603987164553017	13.798901757720266	40.07460808272701	0.0	1.516413594191075	4.837248018989126	9.016824261792408	1.0	37.0	0.5	7.0	26.0	37.0	0.0	1.5	6.0	9.0	2559804.0	166214.0	Bacteria	Pseudomonadota	Alphaproteobacteria	Sphingomonadales	Sphingomonadaceae	Sphingomonas_L	Sphingomonas_L flavalba	test
GCA_009755815	0.9634051746899654	30.873466981120657	0.16675807204807835	6.079140354558145	13.325781788870206	39.909668872087956	0.0	2.1905175113110147	4.215109303067167	8.51264235134978		30.0		7.0	25.0	37.0	0.0	3.0	5.0	9.0	861534.0	14270.0	Bacteria	Pseudomonadota	Alphaproteobacteria	Sphingomonadales	Sphingomonadaceae	Sphingomonas_M	Sphingomonas_M formosensis		test
GCA_009763135	0.9744262068229677	26.78666495184172	0.8991899191868544	5.826179408670562	9.145317127080258	35.77683423576187	0.13546514889530825	2.710641176988293	4.167465213499515	8.125596266560642											2683589.0	166936.0	Bacteria	Pseudomonadota	Alphaproteobacteria	Sphingomonadales	Sphingomonadaceae	Sphingomonas_N	Sphingomonas_N chungangi
GCA_023822065	0.9878159057331642	28.965033331872498	0.0	6.5040214772210145	11.26166534648568	38.547433060033846	0.0	0.8705950257861303	4.822575116030118	8.85862819638418	1.0				28.0	30.0					1541170.0	131427.0	Bacteria	Pseudomonadota	Alphaproteobacteria	Sphingomonadales	Sphingomonadaceae	Sphingomonas_N	Sphingomonas_N morindae	test
GCA_011762195	0.9898337235952608	29.709247301482705	1.4356674927803175	5.841776394185556	13.350432758104533	38.79335304475261	0.5531316030617868	3.397762338605367	4.249123214248896	7.849867159934959					28.0	28.0					575322.0	131280.0	Bacteria	Pseudomonadota	Alphaproteobacteria	Sphingomonadales	Sphingomonadaceae	Sphingomonas_N	Sphingomonas_N oligoaromativorans
GCA_003660165	0.9558565571729422	23.154937852827498	0.0	6.422030091424917	7.498760883589611	31.38389620946318	0.0	1.6487743152710026	4.590079745200687	8.676629358731926	1.0	20.0	0.3	7.0	4.0	28.0	0.0	5.0	6.0	8.0	2319844.0	166278.0	Bacteria	Pseudomonadota	Alphaproteobacteria	Sphingomonadales	Sphingomonadaceae	Sphingomonas_O	Sphingomonas_O paeninsulae			test
GCA_002205675	0.9805073566436808	25.21274601108884	0.7171266565554628	7.467741843157459	8.792518161269633	34.391775671662174	0.0	3.7703783871349996	5.393429453052036	10.012531793878658	1.0		1.5	7.0	1.0	30.0	0.0	3.0	6.0	8.0	651663.0	14287.0	Bacteria	Pseudomonadota	Alphaproteobacteria	Sphingomonadales	Sphingomonadaceae	Sphingopyxis	Sphingopyxis bauzanensis	test
GCA_900168005	0.9634488347817212	29.531132559319243	0.5769184234734093	7.307019132502928	12.965419205547285	38.62217368827211	0.010211426804730417	3.820567106624999	5.200173499134582	9.81646894115917											1507287.0	131459.0	Bacteria	Pseudomonadota	Alphaproteobacteria	Sphingomonadales	Sphingomonadaceae	Sphingopyxis	Sphingopyxis flava
GCA_000803645	0.9826284733083668	29.09034739754334	0.44924212435595745	7.228466621494667	12.7194911171075	38.14170033357549	0.0	3.652224723576598	5.199745596756145	9.858770593098399					28.0	28.0					1515612.0	131425.0	Bacteria	Pseudomonadota	Alphaproteobacteria	Sphingomonadales	Sphingomonadaceae	Sphingopyxis	Sphingopyxis fribergensis
GCA_001591045	0.9761023067277308	27.734451234968116	0.6146792564655441	6.965098186715173	9.759200124052118	36.73613209006697	0.0	3.600786219732604	4.994616671074042	9.385096424565905	1.0				28.0	37.0					1219060.0	14281.0	Bacteria	Pseudomonadota	Alphaproteobacteria	Sphingomonadales	Sphingomonadaceae	Sphingopyxis	Sphingopyxis granuli
GCA_900188185	0.9848601776720516	30.650426120662875	0.750801427802898	6.754706494508865	13.215887857476428	40.233987904175656	0.017123660487980308	3.6405082195170024	4.97230618062598	9.21645506810337	1.0	28.0	0.5	7.0	28.0	28.0	0.5	0.5	7.0	7.0	436663.0	24566.0	Bacteria	Pseudomonadota	Alphaproteobacteria	Sphingomonadales	Sphingomonadaceae	Sphingopyxis	Sphingopyxis indica	test
GCA_011926545	0.9874380566733456	28.243118264496367	0.6915635723685876	7.2709732857523885	11.603094721211686	38.16513629260339	0.07137282049660731	3.519988573861089	5.239730610065714	9.854593625074735	1.0	27.5		7.5	10.0	30.0	0.0	2.0	4.5	8.5	1129133.0	23284.0	Bacteria	Pseudomonadota	Alphaproteobacteria	Sphingomonadales	Sphingomonadaceae	Sphingopyxis	Sphingopyxis italica	test	test
GCA_012979535	0.9741580430593584	29.696485288988246	0.8718436453751339	7.744100407661505	13.222588203163195	37.993939571497855	0.0	4.232075859382591	5.611706442492623	10.27568435145023											2698828.0	167255.0	Bacteria	Pseudomonadota	Alphaproteobacteria	Sphingomonadales	Sphingomonadaceae	Sphingopyxis	Sphingopyxis lacunae
GCA_002993885	0.9814482009087264	27.694428100491553	0.0	6.839450827689512	10.709593830098955	37.032370687141984	0.0	2.3437897906236307	4.759436504520546	9.35942420433074	1.0	26.5	0.0		12.0	37.0	0.0	2.0	8.0	9.0	2054227.0	159655.0	Bacteria	Pseudomonadota	Alphaproteobacteria	Sphingomonadales	Sphingomonadaceae	Sphingopyxis	Sphingopyxis lindanitolerans	test	test	test
GCA_001314325	0.9667950299600684	28.08446139793158	0.6714206919086161	7.150433606856409	11.649471293813601	37.416981095229616	0.0	3.8351761598841243	5.122678007346904	9.793029712790066					30.0	30.0					1219047.0	14274.0	Bacteria	Pseudomonadota	Alphaproteobacteria	Sphingomonadales	Sphingomonadaceae	Sphingopyxis	Sphingopyxis macrogoltabida
GCA_011762125	0.988762559300684	26.70688078589751	0.1308783044912296	7.193207759419467	9.243643812072449	36.45906738498317	0.0	3.3496010130598783	5.012082906441937	9.910766409061685	1.0				28.0	30.0					363841.0	23283.0	Bacteria	Pseudomonadota	Alphaproteobacteria	Sphingomonadales	Sphingomonadaceae	Sphingopyxis	Sphingopyxis panaciterrae	test
GCA_014199295	0.9840949788325828	28.080274605399666	0.6860236115476668	7.09642771346077	11.119790912687664	37.511456332530706	0.04817194707861594	3.674169064629748	5.03067498562987	9.710999481733648											462372.0	23282.0	Bacteria	Pseudomonadota	Alphaproteobacteria	Sphingomonadales	Sphingomonadaceae	Sphingopyxis	Sphingopyxis panaciterrulae
GCA_018682675	0.9835301974437056	31.356661309343	0.0	7.076174715771867	15.393880927459431	40.771350210870956	0.0	1.860898092935754	4.989093847690217	9.637772799083407	1.0	30.0		6.0	15.0	42.0	0.0	3.0	5.0	9.5	592051.0	14285.0	Bacteria	Pseudomonadota	Alphaproteobacteria	Sphingomonadales	Sphingomonadaceae	Sphingopyxis	Sphingopyxis soli	test	test
GCA_015475875	0.9766171744004396	30.16488168813361	0.2635667184905115	7.434071211252688	13.88340772695455	39.329717172200475	0.0	2.4526191613850647	5.3521608421832045	9.967642549637452	1.0	30.0	0.0	7.5	15.0	42.0	0.0	4.0	6.0	10.0	1886788.0	140477.0	Bacteria	Pseudomonadota	Alphaproteobacteria	Sphingomonadales	Sphingomonadaceae	Sphingopyxis	Sphingopyxis solisilvae	test	test	test	train
GCA_001427085	0.990673179448462	27.426948838335306	0.17133436181456663	7.039039060403526	10.828269643496856	37.50041178795124	0.0	2.661076658317091	4.99981284029532	9.691617466827266					28.0	28.0					1908224.0	132064.0	Bacteria	Pseudomonadota	Alphaproteobacteria	Sphingomonadales	Sphingomonadaceae	Sphingopyxis	Sphingopyxis sp001427085
GCA_001429105	0.991089774756138	27.471364593136116	1.0084477615537626	7.209898655377451	10.399277722043623	37.16600295322996	0.3976538017639324	4.053045239670842	5.1184839164337745	9.807672648855013					28.0	28.0					1908224.0	132066.0	Bacteria	Pseudomonadota	Alphaproteobacteria	Sphingomonadales	Sphingomonadaceae	Sphingopyxis	Sphingopyxis sp001427105
GCA_001427105	0.990993013815774	27.456871240955167	0.954830539086382	7.212434365005565	10.403780333941786	37.15817179318111	0.37064477353219005	3.963887408805771	5.122769360418946	9.808577926567809					28.0	28.0					1908224.0	132065.0	Bacteria	Pseudomonadota	Alphaproteobacteria	Sphingomonadales	Sphingomonadaceae	Sphingopyxis	Sphingopyxis sp001427105
GCA_001610975	0.9819361202859808	29.775689080447158	0.2658392811920933	6.783957400719729	12.76589615959247	38.585545880974195	0.07223746602306269	2.290972879308999	4.8926184372870525	9.252181749599682					28.0	30.0					1219058.0	14275.0	Bacteria	Pseudomonadota	Alphaproteobacteria	Sphingomonadales	Sphingomonadaceae	Sphingopyxis	Sphingopyxis terrae
GCA_002374275	0.9839324525105412	31.150105736220198	0.01290783067631196	6.835106325659208	14.13278958105781	40.429480193667494	0.17418006513904216	2.0447175840744327	4.869733479198456	9.27739572170925	1.0	28.0	1.0	7.5	28.0	28.0	1.0	1.0	7.5	7.5		14284.0	Bacteria	Pseudomonadota	Alphaproteobacteria	Sphingomonadales	Sphingomonadaceae	Sphingopyxis	Sphingopyxis terrae	test
GCA_002205635	0.9777880127029034	27.84321617478935	0.7503548269208409	6.856520800319286	11.727142306882003	37.13856713089671	0.03187814435649061	3.645565030933909	5.030905097855102	9.230691573515566					25.0	25.0					173675.0	14276.0	Bacteria	Pseudomonadota	Alphaproteobacteria	Sphingomonadales	Sphingomonadaceae	Sphingopyxis	Sphingopyxis witflariensis
GCA_007280415	0.9739644447225596	27.54287456818379	0.14136484012190564	7.840419597315673	12.438686903979802	36.215267724166495	0.028448419026036786	2.2294949672424824	5.537277959052151	10.418921273440693	1.0				30.0	30.0					1343899.0	158562.0	Bacteria	Pseudomonadota	Alphaproteobacteria	Sphingomonadales	Sphingomonadaceae	Sphingorhabdus_B	Sphingorhabdus_B contaminans	test
GCA_009768975	0.9688041244950486	27.4116481537249	0.0	7.900076899389975	12.738685301910769	36.16695881202445	0.0	1.9653453127950824	5.528717365925253	10.532807861959762											392610.0	168021.0	Bacteria	Pseudomonadota	Alphaproteobacteria	Sphingomonadales	Sphingomonadaceae	Sphingorhabdus_B	Sphingorhabdus_B lacus
GCA_001889025	0.9845994763208707	23.38370399926186	0.7040499633188899	7.192599684209542	7.398546901513365	30.99772662056847	0.0	5.391373427940437	4.92305089418462	9.481475561957078	1.0	35.0	1.0	6.0	4.0	40.0	0.0	3.0	5.0	8.5	1913578.0	164092.0	Bacteria	Pseudomonadota	Alphaproteobacteria	Sphingomonadales	Sphingomonadaceae	Sphingorhabdus_B	Sphingorhabdus_B lutea	test	test
GCA_009769755	0.9778181085176642	27.052147045122446	0.0	7.445057272062783	11.790841868424652	34.73203328511343	0.0	0.874373254793193	5.2366581364358895	9.95376828856906											2509718.0	167071.0	Bacteria	Pseudomonadota	Alphaproteobacteria	Sphingomonadales	Sphingomonadaceae	Sphingorhabdus_B	Sphingorhabdus_B profundilacus
GCA_003367235	0.9661927670194222	28.307877116087276	0.201840406779203	7.254663829591918	12.482409495493528	36.94302280559735	0.09641659919358303	1.8772859989733446	5.321698078858272	9.67602823251763		25.0	1.0	7.0	10.0	45.0	0.0	4.0	6.0	10.0	2292257.0	164390.0	Bacteria	Pseudomonadota	Alphaproteobacteria	Sphingomonadales	Sphingomonadaceae	Sphingorhabdus_B	Sphingorhabdus_B pulchriflava		test	test
GCA_014196595	0.986893867138608	23.778138099967094	0.0	7.166501913377409	7.517343311595729	32.159718147828954	0.0	1.4818369780728577	5.1640673539812285	9.549012038023756					25.0	25.0					1282858.0	24567.0	Bacteria	Pseudomonadota	Alphaproteobacteria	Sphingomonadales	Sphingomonadaceae	Sphingorhabdus_B	Sphingorhabdus_B rigui
GCA_003933235	0.9796121583311684	24.126821231097967	0.0	7.326639407384554	7.698009219683746	32.41007992097651	0.0	1.4906071378203958	5.309034457591576	9.625172295318846					25.0	25.0					940136.0	130685.0	Bacteria	Pseudomonadota	Alphaproteobacteria	Sphingomonadales	Sphingomonadaceae	Sphingorhabdus_B	Sphingorhabdus_B wooponensis
GCA_007995095	0.9684407232706206	24.979323643757866	1.798788168056673	6.638253282994041	8.5715722666319	34.9278997990537	0.6814601399025384	4.297970914146542	4.8116299254958514	8.885711426335618											2601267.0	168535.0	Bacteria	Pseudomonadota	Alphaproteobacteria	Sphingomonadales	Sphingomonadaceae	Sphingorhabdus_C	Sphingorhabdus_C soli
GCA_003634215	0.950103076956052	26.729135928549045	0.0	6.944252327197967	9.262532868000694	35.44997568829446	0.0	2.615575044251414	5.2131627070713895	9.377565185923332	1.0	30.0		7.0	10.0	37.0			7.0	9.0	335406.0	14293.0	Bacteria	Pseudomonadota	Alphaproteobacteria	Sphingomonadales	Sphingomonadaceae	Sphingosinicella	Sphingosinicella microcystinivorans		test
GCA_014199685	0.9460739044789884	24.15855839525496	0.0	7.164868826720166	7.098918702976105	32.75292364633437	0.0	2.629546113027134	5.372637139118937	9.651450307279564	1.0	30.0	0.5	7.75	4.0	37.0	0.0	2.0	6.0	9.5	333708.0	14295.0	Bacteria	Pseudomonadota	Alphaproteobacteria	Sphingomonadales	Sphingomonadaceae	Sphingosinicella	Sphingosinicella soli	test	test
GCA_009827495	0.9492380203908696	30.399866053219746	1.3485339613813672	7.216650061535016	13.404710779993438	40.06083337188223	0.15263782547211258	4.268668752672829	5.479135804208129	9.588292797015843	1.0	30.0		7.0	4.0	50.0	0.0	10.0	4.5	10.0	1837929.0	133228.0	Bacteria	Pseudomonadota	Alphaproteobacteria	Sphingomonadales	Sphingomonadaceae	Tsuneonella	Tsuneonella aeria
GCA_003626915	0.9571043021996664	28.921728969364104	1.0235142251342761	7.3889348506245405	12.54538500745039	39.09396804799019	0.12682222726708736	4.524449625889251	5.441078560359754	9.96626084336599	1.0	28.0	0.0	7.0	15.0	40.0	0.0	1.0	5.0	10.5	2338327.0	166461.0	Bacteria	Pseudomonadota	Alphaproteobacteria	Sphingomonadales	Sphingomonadaceae	Tsuneonella	Tsuneonella amylolytica				train
GCA_014644315	0.963498490222799	30.875501061001927	1.2692307460988745	7.0224055686828635	14.0638277091991	40.03075818605326	0.6514563327132668	5.2031446812293565	5.259865543272953	9.436642593045635	1.0	28.0	1.0	7.0	15.0	35.0	0.0	4.0	5.0	10.0	2035528.0	140745.0	Bacteria	Pseudomonadota	Alphaproteobacteria	Sphingomonadales	Sphingomonadaceae	Tsuneonella	Tsuneonella deserti	test
GCA_001698205	0.959355525339734	31.630481228465232	1.6067103597918604	7.584451503828208	15.625383291924747	41.215978851553096	0.781072289785786	4.858269556931592	5.680350160380544	10.242714343821927											692370.0	167453.0	Bacteria	Pseudomonadota	Alphaproteobacteria	Sphingomonadales	Sphingomonadaceae	Tsuneonella	Tsuneonella dongtanensis
GCA_002870965	0.9556370516251848	27.92586166437698	2.121337177510948	6.817887435314883	11.797712600849712	37.716064657903786	0.6137650656624656	5.858431733840133	5.13641811936909	9.163894452641204		34.0		6.0	13.0	40.0	0.0	6.0	4.5	9.0	2055955.0	159780.0	Bacteria	Pseudomonadota	Alphaproteobacteria	Sphingomonadales	Sphingomonadaceae	Tsuneonella	Tsuneonella flava		test
GCA_002269345	0.9741087304311536	32.48898838845921	2.034645478405264	6.036194251861032	13.73902717013849	42.184909743450575	1.1422728631766375	5.955063849080199	4.34453392302119	8.193099694936993	1.0	30.0	1.25	7.0	15.0	37.0	0.0	4.0	6.0	8.0	1982042.0	158561.0	Bacteria	Pseudomonadota	Alphaproteobacteria	Sphingomonadales	Sphingomonadaceae	Tsuneonella	Tsuneonella mangrovi
GCA_003958625	0.9739486869708498	29.54935011792388	0.608141953394167	6.76455714992383	11.973231635764236	38.98370774437619	0.31552096572562927	3.4587410711715414	5.029758576871217	9.283342948776589	1.0	25.0	0.0	7.0	4.0	37.0	0.0	3.0	6.0	9.0	1708790.0	140815.0	Bacteria	Pseudomonadota	Alphaproteobacteria	Sphingomonadales	Sphingomonadaceae	Tsuneonella	Tsuneonella rigui			test
GCA_003605755	0.9573396571514858	29.13838699129434	1.8888421532104172	6.704416951041843	12.900138495784015	38.68554164831376	1.043390729244304	5.020291032813386	5.055813783309469	8.986555608094017											2306996.0	167481.0	Bacteria	Pseudomonadota	Alphaproteobacteria	Sphingomonadales	Sphingomonadaceae	Tsuneonella	Tsuneonella suprasediminis
GCA_001441535	0.9440554000846084	28.968773841749655	1.1044079232597652	7.525129763115316	12.165126458633267	38.013191165293236	0.1092625532056799	3.9386697231707757	5.765202865956232	9.975024056806502	1.0	25.0		7.4	4.0	39.0	0.0	4.0	5.8	10.0	292222.0	133807.0	Bacteria	Pseudomonadota	Alphaproteobacteria	Sphingomonadales	Sphingomonadaceae	Tsuneonella	Tsuneonella troitsensis				train
GCA_000277755	0.9873372986984194	28.79753846972313	1.4749971554472214	5.317994506151018	10.203370161744715	36.86855611042607	0.4966752525173177	3.435922490863091	3.5588014590025	6.866719588669653	0.0				30.0	30.0						14291.0	Bacteria	Pseudomonadota	Alphaproteobacteria	Sphingomonadales	Sphingomonadaceae	Zymomonas	Zymomonas mobilis
GCA_006715985	0.9900873647274674	29.672175461872754	1.6163964856445276	5.409731955280414	11.444058395088167	37.96688558312574	0.37710699113923796	4.3956571355625815	3.5454421052892857	7.0671861165824845					28.0	28.0					542.0	132835.0	Bacteria	Pseudomonadota	Alphaproteobacteria	Sphingomonadales	Sphingomonadaceae	Zymomonas	Zymomonas mobilis
GCA_006716005	0.9898209075585864	29.7681429546222	1.5596009989271247	5.41111112844208	11.629583943314191	37.9168136688416	0.4322612480227397	4.116557564290453	3.5336372293247287	7.101381338167968					28.0	28.0					542.0	132834.0	Bacteria	Pseudomonadota	Alphaproteobacteria	Sphingomonadales	Sphingomonadaceae	Zymomonas	Zymomonas mobilis
GCA_006715975	0.988458094864243	26.122523717190425	1.4267798944677295	5.503838400938385	7.580164732820387	34.14426877236854	0.5271956621456482	3.6922101099720184	3.624488566602209	7.04125598298151	0.0				28.0	30.0						14290.0	Bacteria	Pseudomonadota	Alphaproteobacteria	Sphingomonadales	Sphingomonadaceae	Zymomonas	Zymomonas mobilis_B	test
GCA_000218875	0.9848389509853532	27.442771364400095	1.567187251474964	5.492396299513835	9.488007181941494	34.42069249754315	0.35365383471760214	3.1079012437448945	3.7932870346927756	6.760181492817398	1.0				28.0	30.0					579138.0	14292.0	Bacteria	Pseudomonadota	Alphaproteobacteria	Sphingomonadales	Sphingomonadaceae	Zymomonas	Zymomonas pomaceae	test
GCA_000426505	0.8353001479258023	28.38706724561718	3.920025000628307	7.1383230816176075	8.83158420135843	36.71770768108635	1.5396701309390173	7.649532232237125	5.453683986423326	8.905071409156747	1.0	30.0		6.0	15.0	44.0			5.0	9.0	1122607.0	13946.0	Bacteria	Pseudomonadota	Alphaproteobacteria	Thalassobaculales	Thalassobaculaceae	Nisaea	Nisaea denitrificans
GCA_014904795	0.8630900682997038	27.756350600980525	4.272614662375523	7.194789037516936	7.355831326024358	36.396094649344555	1.6172647878847675	8.074656393147352	5.54301283829153	9.032413357460566	1.0	30.0		6.0	15.0	44.0			5.0	9.0	568392.0	13947.0	Bacteria	Pseudomonadota	Alphaproteobacteria	Thalassobaculales	Thalassobaculaceae	Nisaea	Nisaea nitritireducens	train
GCA_000423805	0.7944713712390917	29.586812417350657	3.711743704651125	7.574673663887248	11.168095811063576	38.67743198023056	1.452047913183848	7.928508198805801	5.778547099202334	9.554204697030055					25.0	28.0					1123364.0	14020.0	Bacteria	Pseudomonadota	Alphaproteobacteria	Thalassobaculales	Thalassobaculaceae	Thalassobaculum	Thalassobaculum litoreum
GCA_900102465	0.783913476816365	28.98211701250166	4.080842734357058	7.5133773973665505	10.349012458816373	38.02259186079016	1.6402696274009387	8.319141365609358	5.763890636929074	9.473070303896476	1.0	32.5		8.0	10.0	35.0	1.0	10.0	7.0	9.0	1123362.0	14021.0	Bacteria	Pseudomonadota	Alphaproteobacteria	Thalassobaculales	Thalassobaculaceae	Thalassobaculum	Thalassobaculum litoreum		test
GCA_014652915	0.748165934509923	37.03381120004583	1.9780108046007818	7.485057980720032	19.190498071098602	46.27243844184048	0.9792426692699365	5.609998465472507	5.54023002685372	9.604430038950683	1.0	35.0	2.0	6.5	20.0	40.0	0.0	10.0	5.5	9.0	1633335.0	141073.0	Bacteria	Pseudomonadota	Alphaproteobacteria	Thalassobaculales	Thalassobaculaceae	Thalassobaculum_A	Thalassobaculum_A fulvum
GCA_014636235	0.8779302071547138	28.540693899192828	1.2016133256866492	7.374221233040755	10.279239084876895	38.6252637979568	0.1871210666712102	4.752097317182953	5.4403891647821725	9.34965348191443					20.0	20.0					657419.0	14014.0	Bacteria	Pseudomonadota	Alphaproteobacteria	Tistrellales	Tistrellaceae	Tistrella	Tistrella bauzanensis
GCA_003385955	0.8384485823731594	29.453220561570113	3.7938152427886607	7.334118953550274	8.954746909398208	38.17534110488001	1.4287867471181728	9.323104056171463	5.605005948773755	8.905425666072277											1461337.0	168925.0	Bacteria	Pseudomonadota	Alphaproteobacteria	UBA8366	GCA-2696645	Aestuariispira	Aestuariispira insulae
GCA_009711445	0.8668861806714802	27.40075473953944	3.974739159458756	7.157968097893415	6.2846867275093565	35.241571768458726	1.8224819792611011	9.45991486375165	5.473650980282704	8.77317809812064											2529852.0	168164.0	Bacteria	Pseudomonadota	Alphaproteobacteria	UBA8366	GCA-2696645	Curvivirga	Curvivirga aplysinae
GCA_004005845	0.8159348703897504	29.591920567653137	3.149016231961835	7.40490742117213	9.640369566436178	38.40690994220013	0.9773920593870105	7.244056556813684	5.471420091111819	9.451037542188667	1.0	30.0	2.5	8.0	10.0	37.0	0.0	12.0	6.0	9.0	2500179.0	164420.0	Bacteria	Pseudomonadota	Alphaproteobacteria	UBA8366	GCA-2696645	Hwanghaeella	Hwanghaeella grinnelliae			train
GCA_017963645	0.7177309790144417	28.880037144819735	4.666836009773197	7.637322072605844	9.04764956810423	39.15867363080396	1.1645449366815392	11.631709856309472	6.017704456714579	9.471884715140366	0.0	37.0	5.0	7.5	10.0	50.0	2.0	15.0	6.0	10.0	2039722.0	140776.0	Bacteria	Pseudomonadota	Alphaproteobacteria	UBA8366	GCA-2696645	Marivibrio	Marivibrio halodurans	train
GCA_003173035	0.9392206620379402	23.96104038915222	0.0	7.115967512111852	4.876929345578292	32.561010383141884	0.0	1.2244841671916138	5.219373321375489	9.340214873192698	1.0	25.0	0.0	7.0	5.0	35.0	0.0	2.0	6.0	8.0	2211142.0	164233.0	Bacteria	Pseudomonadota	Alphaproteobacteria	Zavarziniales	Zavarziniaceae	Zavarzinia	Zavarzinia aquatilis	train
GCA_003173055	0.9603372581617672	26.284926395923975	0.0	7.250119330318505	8.541925233101757	35.944515154977466	0.0	0.05346353545972349	5.360825361562012	9.444417214097372					30.0	30.0					1264899.0	66.0	Bacteria	Pseudomonadota	Alphaproteobacteria	Zavarziniales	Zavarziniaceae	Zavarzinia	Zavarzinia compransoris
GCA_021568905	0.8922931889666578	26.557950034387407	0.0	7.007380256419332	6.129639455509725	35.096803036776244	0.0	3.6271524543136966	5.287951757241931	8.968049251492527												170107.0	Bacteria	Pseudomonadota	Alphaproteobacteria	Zavarziniales	Zavarziniaceae	Zavarzinia	Zavarzinia compransoris_B
GCA_003184265	0.6884293731790608	37.544229595931824	1.218373364200131	5.0880955734997375	18.869549128131936	46.09657501233157	0.0	4.5698460631051505	3.7876247320661105	6.144045009776642					28.0	28.0					1872107.0	158294.0	Bacteria	Pseudomonadota	Gammaproteobacteria	Acidiferrobacterales	Acidiferrobacteraceae	Acidiferrobacter	Acidiferrobacter sp003184265
GCA_003333315	0.7624455215555221	38.298467829674415	1.2716997343882381	4.986933044594824	21.228700288937095	46.828154505355116	0.0	2.3582003157557683	3.6561222506814692	6.194588449729367					30.0	37.0					163359.0	4303.0	Bacteria	Pseudomonadota	Gammaproteobacteria	Acidiferrobacterales	Acidiferrobacteraceae	Acidiferrobacter	Acidiferrobacter thiooxydans
GCA_002355735	0.7461457608424652	39.698158059840594	2.3666672906978667	6.092814778289321	23.438655087907353	48.69491538060902	1.3554505235053647	5.547863270001839	4.746019973570255	7.77986023832378		30.0	0.0		8.0	37.0	0.0	1.16886	6.1	9.2	1620215.0	132366.0	Bacteria	Pseudomonadota	Gammaproteobacteria	Acidiferrobacterales	Sulfurifustaceae	Sulfuricaulis	Sulfuricaulis limicola		train	train
GCA_002355415	0.5059714408492322	45.47601755667206	3.253720147256665	7.174430508231961	29.100354019777853	55.29656617378536	1.883253947843332	6.110696702817529	5.686732660856901	9.069420017158732	1.0				40.0	40.0					1675686.0	131448.0	Bacteria	Pseudomonadota	Gammaproteobacteria	Acidiferrobacterales	Sulfurifustaceae	Sulfurifustis	Sulfurifustis variabilis	train
GCA_010378095	0.9741865722475764	35.61719327094725	0.21743358035111715	4.748785221226381	15.21626673405315	44.35547693543991	0.0	4.466183134716465	3.149290672420889	6.602277879365376	1.0	29.0		2.0	28.0	30.0			2.0	2.0	2678518.0	160797.0	Bacteria	Pseudomonadota	Gammaproteobacteria	Acidithiobacillales	Acidithiobacillaceae	Acidithiobacillus	Acidithiobacillus ferrianus	train			train
GCA_003966655	0.966403252573343	35.47725805077198	0.08505070730092967	4.530955251868765	16.414172528191877	44.13010885890792	0.0	3.487779546655064	3.000040581855434	6.207962781358969	1.0	29.0		2.1	29.0	30.0			2.1	2.1	1232575.0	130138.0	Bacteria	Pseudomonadota	Gammaproteobacteria	Acidithiobacillales	Acidithiobacillaceae	Acidithiobacillus	Acidithiobacillus ferridurans	train			train
GCA_018854615	0.9684705154370886	33.865429331367885	0.8773475100844856	4.416900615958315	15.529583451016258	42.63661544303395	0.0	4.689973795859769	3.029878966525247	6.0262758549642115					28.0	28.0					920.0	116.0	Bacteria	Pseudomonadota	Gammaproteobacteria	Acidithiobacillales	Acidithiobacillaceae	Acidithiobacillus	Acidithiobacillus ferridurans
GCA_018854535	0.9689090817619338	34.497006212726625	0.6753917978074928	4.444592231552582	16.524847523917785	43.22633341620487	0.0	4.452575356346035	3.0859426885577155	5.999439464037488					30.0	30.0					920.0	111.0	Bacteria	Pseudomonadota	Gammaproteobacteria	Acidithiobacillales	Acidithiobacillaceae	Acidithiobacillus	Acidithiobacillus ferridurans
GCA_018854775	0.9822634917586788	31.026592281053514	0.0	4.284532851887391	12.101496896954131	38.45514116126978	0.0	3.6309327998561685	3.0458039310789777	5.806368583258992	1.0	30.0		2.0	30.0	30.0			2.0	2.0	1689834.0	132357.0	Bacteria	Pseudomonadota	Gammaproteobacteria	Acidithiobacillales	Acidithiobacillaceae	Acidithiobacillus	Acidithiobacillus ferriphilus	train			train
GCA_018853935	0.9788126904866132	31.19343421513349	0.684981793250869	3.7409080570873985	12.410451833651901	39.620971631443346	0.0	3.994036611396222	2.5090942939733742	5.547680995752257					30.0	30.0					160808.0	129.0	Bacteria	Pseudomonadota	Gammaproteobacteria	Acidithiobacillales	Acidithiobacillaceae	Acidithiobacillus	Acidithiobacillus ferrivorans
GCA_000021485	0.9574315191881724	34.78299267556244	0.03744968254199499	4.2750531876095215	16.20192336766939	43.08466113741685	0.0	2.7030227950915844	2.9523555460576185	5.785118466011793					25.0	25.0					243159.0	118.0	Bacteria	Pseudomonadota	Gammaproteobacteria	Acidithiobacillales	Acidithiobacillaceae	Acidithiobacillus	Acidithiobacillus ferrooxidans
GCA_018854265	0.9767716609432496	36.89854533190794	0.4558054248036778	4.391088241731813	18.783811726230354	45.49875026656585	0.0	4.1703470006598575	2.952291794896523	6.077488432134396					30.0	30.0					920.0	114.0	Bacteria	Pseudomonadota	Gammaproteobacteria	Acidithiobacillales	Acidithiobacillaceae	Acidithiobacillus	Acidithiobacillus ferrooxidans
GCA_018853445	0.9963869300001535	32.98259869449812	0.9384461312091705	4.032016202392882	12.85264333317295	41.19974486140951	0.0	4.356386191908619	2.8935319720278434	5.549847266207973					25.0	25.0					930.0	137426.0	Bacteria	Pseudomonadota	Gammaproteobacteria	Acidithiobacillales	Acidithiobacillaceae	Acidithiobacillus	Acidithiobacillus sp018853445
GCA_018854645	0.9956528232829884	33.21016710709506	0.8590843944861906	4.373263096071913	13.580629279238943	41.847695693967935	0.0	3.269496494615253	3.2082499901000707	5.851425624971172					26.0	30.0					930.0	121.0	Bacteria	Pseudomonadota	Gammaproteobacteria	Acidithiobacillales	Acidithiobacillaceae	Acidithiobacillus	Acidithiobacillus thiooxidans
GCA_009662475	0.99335460573904	33.02990798214729	0.9519284622976842	4.0594351621954905	13.467606322641199	40.85912241704282	0.0	4.344427036946285	2.9372193462708953	5.488934715155301					25.0	30.0					637390.0	125.0	Bacteria	Pseudomonadota	Gammaproteobacteria	Acidithiobacillales	Acidithiobacillaceae	Acidithiobacillus	Acidithiobacillus thiooxidans
GCA_018854725	0.9936794590926592	33.42548133551058	1.5199834894531357	4.4023740475673705	13.819242298199509	42.04199958758774	0.0	5.475626915013514	3.2750941415307837	5.796629606834036					30.0	30.0					930.0	164862.0	Bacteria	Pseudomonadota	Gammaproteobacteria	Acidithiobacillales	Acidithiobacillaceae	Acidithiobacillus	Acidithiobacillus thiooxidans
GCA_001931655	0.9935577684182886	32.5397078636599	0.8702439951100809	4.18297912721418	14.125397099064754	40.558102064684384	0.0	3.9459984521835896	2.8878090123048543	5.740277644550082					30.0	30.0					119978.0	128.0	Bacteria	Pseudomonadota	Gammaproteobacteria	Acidithiobacillales	Acidithiobacillaceae	Acidithiobacillus	Acidithiobacillus thiooxidans
GCA_002079865	0.9900378799167978	33.49242013850093	0.9685728610022784	3.9646374693869144	13.952406973505804	41.26739781601937	0.0	4.375632560039746	2.914199611664584	5.398683447985151					30.0	30.0					930.0	132685.0	Bacteria	Pseudomonadota	Gammaproteobacteria	Acidithiobacillales	Acidithiobacillaceae	Acidithiobacillus	Acidithiobacillus thiooxidans
GCA_018854145	0.9849223003640684	42.3126241864055	0.8376519768483854	4.7488954680108755	22.87845545681881	51.069605757717966	0.0	3.83161754876771	3.421874432867229	6.5156583126905545					37.0	37.0					33059.0	127.0	Bacteria	Pseudomonadota	Gammaproteobacteria	Acidithiobacillales	Acidithiobacillaceae	Acidithiobacillus_A	Acidithiobacillus_A caldus
GCA_003721225	0.9794456606335168	37.311178938518495	0.0	5.126128468159702	17.284396777400694	45.44133773553361	0.0	2.7595192100443064	3.557294729740092	6.998464066648708	1.0	26.5		3.0	15.0	30.0			1.8	7.0	1867749.0	159192.0	Bacteria	Pseudomonadota	Gammaproteobacteria	Acidithiobacillales	Acidithiobacillaceae	Acidithiobacillus_B	Acidithiobacillus_B sulfuriphilus		train		train
GCA_000423825	0.955703139325771	40.45723255908246	1.366697519344032	6.46748552387409	19.815413074076314	50.315201058328775	0.7630008211611043	4.953235824913231	4.779560927971988	8.436921817886269					43.0	43.0					1123368.0	16736.0	Bacteria	Pseudomonadota	Gammaproteobacteria	Acidithiobacillales	Thermithiobacillaceae	Thermithiobacillus	Thermithiobacillus tepidarius
GCA_014651515	0.977049177649486	29.18511642758912	4.185664493498025	7.930281911287355	13.731551980059846	37.40211668902394	2.3421849604865304	7.703404743037465	5.659659474439151	10.057898450559556	1.0	26.5	2.25	8.0	4.0	38.0	0.5	5.0	5.5	10.5	1329800.0	130841.0	Bacteria	Pseudomonadota	Gammaproteobacteria	Arenicellales	Arenicellaceae	Arenicella	Arenicella chitinivorans	test	train	train
GCA_003315245	0.9816379084779346	26.599457871419617	3.2458008165532686	7.986462120376046	12.109144074030183	34.529295762991296	1.261777094432304	7.296507402385486	5.619400304318669	10.110928684126174	1.0	26.5	2.5	9.0	5.0	35.0	1.0	5.0	6.0	11.0	644221.0	17916.0	Bacteria	Pseudomonadota	Gammaproteobacteria	Arenicellales	Arenicellaceae	Arenicella	Arenicella xantha	test	train		train
GCA_000420525	0.9833318392337556	31.918172636971775	1.3869860593817562	7.035525516254985	14.384184613144594	41.039712839756426	0.5332081609254753	3.674620445077551	5.217717445201057	8.774479815213594	1.0				25.0	33.0					1121004.0	10435.0	Bacteria	Pseudomonadota	Gammaproteobacteria	Burkholderiales	Aquaspirillaceae	Aquaspirillum	Aquaspirillum serpens
GCA_000423285	0.8411739565141638	32.35999578571642	1.1679238356830162	7.040141731009237	13.678369237997344	42.051203986417	0.0	3.2098786760669107	5.160170828346722	9.084672319897349	1.0				37.0	42.0					1122157.0	10465.0	Bacteria	Pseudomonadota	Gammaproteobacteria	Burkholderiales	Aquaspirillaceae	Laribacter	Laribacter hongkongensis
GCA_000620105	0.946518741361846	29.34788525019099	2.1799288973777387	7.090305914456344	11.482096482301051	39.836278521771774	0.9578259371622901	4.980383422531151	5.105915633055722	9.210264707353856	1.0				27.0	30.0					1122240.0	10522.0	Bacteria	Pseudomonadota	Gammaproteobacteria	Burkholderiales	Aquaspirillaceae	Microvirgula	Microvirgula aerodenitrificans
GCA_003201855	0.9929391841313816	25.512354255159337	1.5443932481568536	6.628730254481374	7.744689474806329	36.68138037815262	0.45568094240982915	3.612806161507825	4.727067554498565	8.824954606263974					28.0	28.0					1054498.0	130470.0	Bacteria	Pseudomonadota	Gammaproteobacteria	Burkholderiales	Aquaspirillaceae	Rivicola	Rivicola pingtungensis
GCA_902498995	0.9736363504567512	31.6623813197189	0.9702684667332289	5.8269239758486195	15.269307566345553	42.53902948876913	0.5592473412990271	2.9283443232536515	3.720819966694967	8.14166157408061	1.0				28.0	37.0					179879.0	1945.0	Bacteria	Pseudomonadota	Gammaproteobacteria	Burkholderiales	Burkholderiaceae	Burkholderia	Burkholderia anthina	train
GCA_902499125	0.9805640000143367	31.54154119828789	0.8468399383552487	5.867704445973805	15.223671054260787	42.41556321260659	0.31264751817779035	3.31727425301471	3.7515590717638148	8.141574704065292	1.0				30.0	42.0					488730.0	1983.0	Bacteria	Pseudomonadota	Gammaproteobacteria	Burkholderiales	Burkholderiaceae	Burkholderia	Burkholderia arboris	train
GCA_900446165	0.9788319118132928	30.067200146528993	1.1617461171942591	5.910573076090969	13.747515796454673	41.04988013193516	0.7135766126328742	2.835118510656849	3.8565850505854438	8.141184525908484											95486.0	147719.0	Bacteria	Pseudomonadota	Gammaproteobacteria	Burkholderiales	Burkholderiaceae	Burkholderia	Burkholderia cenocepacia
GCA_900446215	0.9801583165100723	29.303446058880063	1.1248968556181422	5.905940237451114	12.971932816748907	40.18179593359912	0.6160762619326228	2.7119159253795253	3.873950949944802	8.135758255251377					30.0	30.0					95486.0	1952.0	Bacteria	Pseudomonadota	Gammaproteobacteria	Burkholderiales	Burkholderiaceae	Burkholderia	Burkholderia cenocepacia
GCA_900446185	0.9804697792434224	31.77035873710748	0.566313905159709	5.793736870107974	15.368034097628561	42.44415712578389	0.2543909022644988	2.5635054943917632	3.722308567866511	8.096927557672903					30.0	30.0					292.0	1910.0	Bacteria	Pseudomonadota	Gammaproteobacteria	Burkholderiales	Burkholderiaceae	Burkholderia	Burkholderia cepacia
GCA_001411495	0.9816560604173712	31.481515665027313	0.7092230115380449	5.765495871439435	14.782547263910816	42.3309957674678	0.21926977700928751	2.7239315445757297	3.742138849461421	8.067605654998609					28.0	30.0					983594.0	1906.0	Bacteria	Pseudomonadota	Gammaproteobacteria	Burkholderiales	Burkholderiaceae	Burkholderia	Burkholderia cepacia
GCA_016836765	0.976013473082554	32.167072110326686	0.81321668256003	5.649697625975337	14.904570540496431	42.60204971252842	0.6189089903882257	2.079038279646311	3.7630643865688853	7.803600455263636	1.0				30.0	42.0					488732.0	1984.0	Bacteria	Pseudomonadota	Gammaproteobacteria	Burkholderiales	Burkholderiaceae	Burkholderia	Burkholderia diffusa	train
GCA_902499135	0.9626025329820412	32.70940977802985	1.284998817769254	5.659363934865941	15.936108470171277	43.28283575207631	0.9453711859532936	2.2293611536098066	3.7374497416071515	7.816671227101541	1.0				28.0	37.0					152500.0	1947.0	Bacteria	Pseudomonadota	Gammaproteobacteria	Burkholderiales	Burkholderiaceae	Burkholderia	Burkholderia dolosa
GCA_000959725	0.9834732278549246	29.9662246727437	0.18086626220359303	5.986576391779616	13.703539427137398	40.35719441545314	0.0	3.2275092359292366	4.052175697725364	8.335650211810597	1.0				28.0	37.0					1218079.0	1911.0	Bacteria	Pseudomonadota	Gammaproteobacteria	Burkholderiales	Burkholderiaceae	Burkholderia	Burkholderia gladioli
GCA_000960995	0.97264584133857	28.84690331251811	0.11005902840698312	5.8441850654309615	12.054930389261724	38.95526618375266	0.0	1.9592554707816765	3.982439995769372	8.039057069781798					28.0	30.0					1176492.0	1919.0	Bacteria	Pseudomonadota	Gammaproteobacteria	Burkholderiales	Burkholderiaceae	Burkholderia	Burkholderia glumae
GCA_013403875	0.9774859490656538	27.935516900147082	0.5674848583341863	5.420369749898425	11.063695625353564	38.3705921248403	0.19265369241155117	2.5919838861996185	3.5082538344712644	7.476004168498424											1792500.0	167052.0	Bacteria	Pseudomonadota	Gammaproteobacteria	Burkholderiales	Burkholderiaceae	Burkholderia	Burkholderia guangdongensis
GCA_902499055	0.9760715848423208	30.408869310175582	0.6531206358563608	5.749079938574084	13.510476847592207	40.859853944869336	0.20065136685212437	2.6171602653730783	3.7383652603163666	8.080091376396139	1.0				30.0	30.0					482957.0	154612.0	Bacteria	Pseudomonadota	Gammaproteobacteria	Burkholderiales	Burkholderiaceae	Burkholderia	Burkholderia lata
GCA_000012945	0.9766586778248731	29.837369300556446	0.9961172899928732	5.839963490836356	13.231796086017308	40.69865090714675	0.4923793440742279	3.21535269186655	3.7747620200641294	8.146273378617812	1.0				30.0	37.0					482957.0	1990.0	Bacteria	Pseudomonadota	Gammaproteobacteria	Burkholderiales	Burkholderiaceae	Burkholderia	Burkholderia lata	train
GCA_902499145	0.9783889843214376	30.64432624441143	0.9515247894088716	5.741071965133473	13.541338804834423	41.43540405563327	0.37819850780135345	3.175938830721523	3.6783461312363217	8.069141904650152					30.0	30.0					292.0	1909.0	Bacteria	Pseudomonadota	Gammaproteobacteria	Burkholderiales	Burkholderiaceae	Burkholderia	Burkholderia lata
GCA_902500455	0.98159912676701	30.59578608302523	0.6617813057977728	5.740602442468033	13.780834772678787	41.23926210280895	0.23867747009188256	2.6753494226976304	3.6968237586520933	8.055226079575718											482957.0	141543.0	Bacteria	Pseudomonadota	Gammaproteobacteria	Burkholderiales	Burkholderiaceae	Burkholderia	Burkholderia lata
GCA_902499045	0.9767821685488888	28.72867429549737	0.3324903996173152	5.940064613866902	11.857843583756548	38.978417396692066	0.2707564157440545	1.6077765786327802	3.882099716645485	8.225960237802848	1.0				30.0	42.0					488446.0	1985.0	Bacteria	Pseudomonadota	Gammaproteobacteria	Burkholderiales	Burkholderiaceae	Burkholderia	Burkholderia latens	train
GCA_000011705	0.8972499989336833	35.141508226241015	1.1678039225425403	5.917541129168404	20.005663095286835	46.319298753579496	1.1992324718210907	3.777813205338618	3.843650465001323	8.180907884537275											243160.0	169112.0	Bacteria	Pseudomonadota	Gammaproteobacteria	Burkholderiales	Burkholderiaceae	Burkholderia	Burkholderia mallei
GCA_001182285	0.9672644289335642	32.54257681181108	0.5758517188477921	6.023888805518149	16.542021980078268	43.781466505768364	0.641108755497082	1.4227895358768858	3.9787465056688167	8.306868972904411											28450.0	168104.0	Bacteria	Pseudomonadota	Gammaproteobacteria	Burkholderiales	Burkholderiaceae	Burkholderia	Burkholderia mallei
GCA_902832845	0.9805183704301594	31.17990258093933	0.4738506055401732	5.706761132146722	14.501481531857502	42.03627159387794	0.33318584796055917	2.5529333631436133	3.7220239896162814	8.002907942604638	1.0				30.0	42.0					488729.0	1986.0	Bacteria	Pseudomonadota	Gammaproteobacteria	Burkholderiales	Burkholderiaceae	Burkholderia	Burkholderia metallica
GCA_000010545	0.9596501208837352	32.92976295838198	0.6154286556596054	5.877977309489439	16.734256272899557	43.68885360171564	0.4424336107798663	1.5552432425424279	3.866117500981564	8.101453608653717											395019.0	149192.0	Bacteria	Pseudomonadota	Gammaproteobacteria	Burkholderiales	Burkholderiaceae	Burkholderia	Burkholderia multivorans
GCA_900446205	0.9679127928511292	34.455203386274114	0.7185060589295587	5.863335494100893	17.789395508094813	45.25426007962194	0.5461236966256053	2.3225798241787814	3.815621045100217	8.131491379249569	1.0				28.0	37.0					985079.0	1941.0	Bacteria	Pseudomonadota	Gammaproteobacteria	Burkholderiales	Burkholderiaceae	Burkholderia	Burkholderia multivorans	train
GCA_000959365	0.9631879179072822	32.35708675716856	0.9666689954848815	5.9550379786339995	16.49629248484701	42.957980982294515	0.7935657412794381	2.0699253959091415	3.9393904435031155	8.147171915335344	1.0				25.0	42.0	0.0	0.0			342113.0	1974.0	Bacteria	Pseudomonadota	Gammaproteobacteria	Burkholderiales	Burkholderiaceae	Burkholderia	Burkholderia oklahomensis
GCA_000732615	0.9793985847775246	30.176717525358253	0.40547275370991986	5.894123276691866	13.534884872359182	41.027077100628425	0.05157965323674385	1.998645000402556	3.834982127401086	8.218930311975798					30.0	30.0					1506587.0	132723.0	Bacteria	Pseudomonadota	Gammaproteobacteria	Burkholderiales	Burkholderiaceae	Burkholderia	Burkholderia paludis
GCA_001411805	0.9870722379383516	27.499756077001997	0.16880033083372048	5.935704757858668	10.846259430362513	37.95682031012365	0.0	2.557607691565215	3.978953984836428	8.163339533939514					28.0	30.0					41899.0	1917.0	Bacteria	Pseudomonadota	Gammaproteobacteria	Burkholderiales	Burkholderiaceae	Burkholderia	Burkholderia plantarii
GCA_902499075	0.9689548927831576	32.35613216756935	1.092749486673466	5.709997998094746	15.802172008481435	43.06825308366059	0.5517111867491811	2.843274355887929	3.7131549548854936	7.939683791798875	1.0				30.0	37.0					1207504.0	132920.0	Bacteria	Pseudomonadota	Gammaproteobacteria	Burkholderiales	Burkholderiaceae	Burkholderia	Burkholderia pseudomultivorans	train
GCA_902859845	0.9811336876814932	31.183042353180266	0.6074145249586689	5.774577885097388	14.590274623806192	42.014662845910266	0.1540333621982477	3.375485745645996	3.6962175407648656	8.0605977752086	1.0				30.0	37.0					1904757.0	139753.0	Bacteria	Pseudomonadota	Gammaproteobacteria	Burkholderiales	Burkholderiaceae	Burkholderia	Burkholderia puraquae	train
GCA_001028665	0.9811768370518006	31.115558689123883	0.5498029792038928	5.7446920144510205	14.319135771466934	41.52880776325499	0.3237126871777647	2.2327780066836738	3.7382524383016946	7.993769175038741	1.0				28.0	37.0					60550.0	1938.0	Bacteria	Pseudomonadota	Gammaproteobacteria	Burkholderiales	Burkholderiaceae	Burkholderia	Burkholderia pyrrocinia	train
GCA_902499165	0.9783559623254928	31.118762815305924	0.7371323073075811	5.836921163698121	14.921468139121588	41.65869768269169	0.42855470747438074	2.7879916186011275	3.7944816734698614	8.133815754554211	1.0				30.0	37.0					1108969.0	1987.0	Bacteria	Pseudomonadota	Gammaproteobacteria	Burkholderiales	Burkholderiaceae	Burkholderia	Burkholderia seminalis
GCA_900176645	0.9625532845951345	28.804491667562445	0.01286746930728988	6.006747623472596	12.544228779281648	39.28652939451873	0.33201679452043265	0.9564899464900307	3.895089774044032	8.284077540549445	1.0				30.0	30.0					1503053.0	156823.0	Bacteria	Pseudomonadota	Gammaproteobacteria	Burkholderiales	Burkholderiaceae	Burkholderia	Burkholderia singularis	train
GCA_902830275	0.9841194010232772	28.64492558999138	0.4690373774404444	6.154776874926766	11.797850023494233	39.207403903849254	0.21218361450456347	1.892857408113791	4.062062908468302	8.547346025751573	1.0				30.0	30.0					1503054.0	156824.0	Bacteria	Pseudomonadota	Gammaproteobacteria	Burkholderiales	Burkholderiaceae	Burkholderia	Burkholderia stagnalis	train
GCA_902833055	0.9796629918918492	30.550348928997654	0.7477366735748072	5.576211522459852	13.191007237353244	40.84190403170481	0.47347849489397387	2.312488719591302	3.690836668103599	7.784238054026097	1.0				30.0	30.0					1503055.0	156825.0	Bacteria	Pseudomonadota	Gammaproteobacteria	Burkholderiales	Burkholderiaceae	Burkholderia	Burkholderia territorii	train
GCA_003568605	0.96813201785032	32.70764518903372	0.316798647011971	6.054911442878421	16.496881887981992	43.45125656169201	0.25290652000929104	1.5849530691090017	4.015101348116081	8.351440756373012	1.0				28.0	37.0					271848.0	1942.0	Bacteria	Pseudomonadota	Gammaproteobacteria	Burkholderiales	Burkholderiaceae	Burkholderia	Burkholderia thailandensis
GCA_902833085	0.979062737827736	32.39426663646077	0.46387197394611723	5.842167162096107	15.838634794965978	43.06351138456419	0.20721468216270322	1.4972352874935648	3.8623299543623286	8.146377828055966	1.0				30.0	37.0					101571.0	1964.0	Bacteria	Pseudomonadota	Gammaproteobacteria	Burkholderiales	Burkholderiaceae	Burkholderia	Burkholderia ubonensis	train
GCA_000016205	0.9563088508896528	31.35288241779929	1.4753427242053059	5.724893152777682	14.914303985066585	41.953648630197215	0.7733925450674122	2.9454506375178946	3.8156183649439397	7.9054280776203445					30.0	30.0					60552.0	1929.0	Bacteria	Pseudomonadota	Gammaproteobacteria	Burkholderiales	Burkholderiaceae	Burkholderia	Burkholderia vietnamiensis
GCA_000959445	0.9790170939635676	30.943407226685494	0.6103603378519695	5.7081445578527195	14.459638732960288	41.74279375806361	0.398800537184701	1.646276651846284	3.739986301014632	7.93251851623151	1.0				28.0	37.0					1449978.0	1939.0	Bacteria	Pseudomonadota	Gammaproteobacteria	Burkholderiales	Burkholderiaceae	Burkholderia	Burkholderia vietnamiensis
GCA_000698555	0.9525206474178908	28.53269580446222	0.48646749206894446	5.915994015340312	11.708427081097472	37.963242825104814	0.06796853724356278	2.3375018338157165	3.9927680451710246	8.046468697317993	1.0	29.0		7.25	10.0	40.0	0.0	1.0	4.0	10.0	1071679.0	22942.0	Bacteria	Pseudomonadota	Gammaproteobacteria	Burkholderiales	Burkholderiaceae	Caballeronia	Caballeronia grimmiae	train	train
GCA_000402035	0.9523269379014409	26.475048726561347	0.6343425470237705	5.850882910028188	8.818697725473895	36.180676100958735	0.1926581612719258	2.5635947957390943	3.857134070393015	8.052292997324217	1.0	30.0	1.5		15.0	35.0	0.0	2.5	6.0	8.0	758793.0	159714.0	Bacteria	Pseudomonadota	Gammaproteobacteria	Burkholderiales	Burkholderiaceae	Caballeronia	Caballeronia insecticola	train
GCA_001580565	0.9563108137914652	27.746078717740076	0.8189429534476798	5.8541012607913645	9.814135139876933	37.319278964000596	0.12057761735040806	2.8717532734067746	3.8619730792768237	8.138321957056144					25.0	30.0					1399969.0	131318.0	Bacteria	Pseudomonadota	Gammaproteobacteria	Burkholderiales	Burkholderiaceae	Caballeronia	Caballeronia megalochromosomata
GCA_001028175	0.9593242456491412	26.414774978332417	0.0	6.00744765470794	8.797940350467108	35.59329554804496	0.0	2.0894135061977925	3.9763317677758203	8.278938559281155					25.0	25.0					2010198.0	158310.0	Bacteria	Pseudomonadota	Gammaproteobacteria	Burkholderiales	Burkholderiaceae	Caballeronia	Caballeronia mineralivorans
GCA_001424345	0.9758882424115548	23.727602596820354	0.3611382051367755	6.101763430547235	5.699544408341929	33.08084686864501	0.0	2.2349577643219396	4.102830837435752	8.300638191263362					30.0	30.0					36773.0	132724.0	Bacteria	Pseudomonadota	Gammaproteobacteria	Burkholderiales	Burkholderiaceae	Caballeronia	Caballeronia sp001424345
GCA_000698575	0.9454133001757232	29.12832775412044	0.7138012492301291	5.678293292988098	11.461635889193895	38.46291451604649	0.1768131150974579	2.7148227547335013	3.7887489091164466	7.881630777721216		30.0		7.0	4.0	40.0			4.0	10.0	871203.0	23817.0	Bacteria	Pseudomonadota	Gammaproteobacteria	Burkholderiales	Burkholderiaceae	Caballeronia	Caballeronia zhejiangensis		train
GCA_900095735	0.9273231438436328	30.092807434948732	1.5997119633001198	6.621334697777097	11.496460535424482	39.63907125873587	0.6614530646594272	3.641121385419922	4.55689189566384	8.700992378387776					30.0	30.0					1770053.0	160290.0	Bacteria	Pseudomonadota	Gammaproteobacteria	Burkholderiales	Burkholderiaceae	Chitinasiproducens	Chitinasiproducens palmae
GCA_018304965	0.9706082445873006	23.94472418883357	0.0	6.5924891265113885	6.790316357019536	33.27196905650065	0.0	0.6892627610413449	4.574748562866836	8.611331374551385	1.0	25.0		6.0	4.0	30.0	1.0	1.0	5.0	8.0	1940615.0	158408.0	Bacteria	Pseudomonadota	Gammaproteobacteria	Burkholderiales	Burkholderiaceae	Collimonas	Collimonas antrihumi	train	train
GCA_018304945	0.9857165593106516	10.304935613479678	0.8583736347767426	7.133474247804661	0.0	19.4619212176351	0.0	1.9908008992788835	5.000790417861628	9.610776743135856											2825886.0	167116.0	Bacteria	Pseudomonadota	Gammaproteobacteria	Burkholderiales	Burkholderiaceae	Collimonas	Collimonas humicola
GCA_004217045	0.9497983859371032	30.98927565748649	0.5233883371065651	6.5906741281569685	12.538221577295449	40.23288039592112	0.0	3.231901448098567	4.858729439774753	8.674689808222492											1001822.0	167276.0	Bacteria	Pseudomonadota	Gammaproteobacteria	Burkholderiales	Burkholderiaceae	Cupriavidus	Cupriavidus agavae
GCA_900094595	0.9333548488784468	32.8321059507541	0.0	6.802254859547833	14.810747395002767	42.363108664138686	0.0	2.321630265090124	4.897269907361135	8.863864294974597					28.0	30.0					942866.0	131252.0	Bacteria	Pseudomonadota	Gammaproteobacteria	Burkholderiales	Burkholderiaceae	Cupriavidus	Cupriavidus alkaliphilus
GCA_000832305	0.9075112712345808	30.86611850016873	0.0	6.457971964963896	12.74591405578262	40.07582693792178	0.0	1.728639634321028	4.576988645264155	8.47580323883786					28.0	28.0					68895.0	158018.0	Bacteria	Pseudomonadota	Gammaproteobacteria	Burkholderiales	Burkholderiaceae	Cupriavidus	Cupriavidus basilensis
GCA_905397395	0.92852258993215	29.59405873943739	0.0	6.416047314683547	11.337611269355698	38.50101824208286	0.0	1.7784918054410612	4.753929674681327	8.38015914060443	1.0				28.0	37.0					151783.0	2042.0	Bacteria	Pseudomonadota	Gammaproteobacteria	Burkholderiales	Burkholderiaceae	Cupriavidus	Cupriavidus campinensis
GCA_008632125	0.887817801549614	36.41414609077672	1.0612202086584972	6.974692842400617	19.147116791378377	46.02892679669089	0.39782293364480825	3.6975895808080734	5.196103905547857	8.870337246710267					37.0	37.0					2608999.0	164749.0	Bacteria	Pseudomonadota	Gammaproteobacteria	Burkholderiales	Burkholderiaceae	Cupriavidus	Cupriavidus cauae
GCA_013004615	0.8836399771237542	37.66600070193073	1.0170921583123076	6.779340285079208	20.76963820848694	47.165502084465395	0.3849511919236568	3.5098534806127537	5.084524146093222	8.641361584663015					30.0	37.0					82541.0	2041.0	Bacteria	Pseudomonadota	Gammaproteobacteria	Burkholderiales	Burkholderiaceae	Cupriavidus	Cupriavidus gilardii
GCA_003353055	0.8643983184814487	31.489632477741857	0.0	6.510199145036225	13.591437618789076	40.49869987276901	0.0	2.2301974691808306	4.559555073981147	8.526882694522687					30.0	30.0					2666307.0	164321.0	Bacteria	Pseudomonadota	Gammaproteobacteria	Burkholderiales	Burkholderiaceae	Cupriavidus	Cupriavidus lacunae
GCA_001854285	0.9640150316707766	31.7659702596439	0.0	6.507354331152337	13.670668086667689	41.68048811490581	0.0	2.409877757323846	4.550942945356847	8.666810774652678					28.0	28.0					1873897.0	158071.0	Bacteria	Pseudomonadota	Gammaproteobacteria	Burkholderiales	Burkholderiaceae	Cupriavidus	Cupriavidus malaysiensis
GCA_001854305	0.9611828082016284	31.46160591427416	0.0	6.487823948998493	13.738621738674686	41.42856125040477	0.0	2.543286107308825	4.580405447748895	8.623278898259167					28.0	28.0					1873897.0	158069.0	Bacteria	Pseudomonadota	Gammaproteobacteria	Burkholderiales	Burkholderiaceae	Cupriavidus	Cupriavidus malaysiensis
GCA_000196015	0.8237045288210861	30.20421721636631	0.0	6.228727937602827	11.980042273882034	38.99502764992781	0.0	2.0929584654088487	4.5502772284824315	8.185817375061738					30.0	30.0					119219.0	2038.0	Bacteria	Pseudomonadota	Gammaproteobacteria	Burkholderiales	Burkholderiaceae	Cupriavidus	Cupriavidus metallidurans
GCA_001598055	0.94260161102172	33.955003940388536	0.8016330186713065	6.6736649283949205	16.63878681467976	43.75771416255987	0.158396372744539	3.8088407964467796	4.836805536428461	8.677629463870403	1.0	33.5		7.0	20.0	42.0	0.0	2.0	6.0	9.0	1796606.0	140833.0	Bacteria	Pseudomonadota	Gammaproteobacteria	Burkholderiales	Burkholderiaceae	Cupriavidus	Cupriavidus nantongensis	train	train
GCA_000219215	0.8259705617219165	33.261986751052945	0.0	6.658235381698933	15.702657996900172	42.45039338945891	0.0	2.5062365629115106	4.7337396087876815	8.686436987548538	1.0				26.0	37.0					106590.0	2033.0	Bacteria	Pseudomonadota	Gammaproteobacteria	Burkholderiales	Burkholderiaceae	Cupriavidus	Cupriavidus necator	train
GCA_004798725	0.8647617237580456	32.608672209547315	0.0	6.763303386080209	15.350458457495966	41.9143868326257	0.0	2.2323238238914174	4.830508778768889	8.755409832628398					25.0	30.0					381666.0	2008.0	Bacteria	Pseudomonadota	Gammaproteobacteria	Burkholderiales	Burkholderiaceae	Cupriavidus	Cupriavidus necator
GCA_001598755	0.8765176671012085	32.66261246304235	0.0	6.656913078656949	15.341509035491637	41.86008479277876	0.0	2.0590411645658673	4.800066997565783	8.625819924155014	1.0				26.0	30.0					1218105.0	2000.0	Bacteria	Pseudomonadota	Gammaproteobacteria	Burkholderiales	Burkholderiaceae	Cupriavidus	Cupriavidus necator	train
GCA_905397435	0.8389838199382628	30.595210296148032	0.0	6.494078014977785	12.55003017986069	39.62525903150786	0.0	2.598968173121526	4.70490554132498	8.594399045158495	1.0				25.0	30.0					1218073.0	2040.0	Bacteria	Pseudomonadota	Gammaproteobacteria	Burkholderiales	Burkholderiaceae	Cupriavidus	Cupriavidus numazuensis	train
GCA_016894385	0.8913059955747358	33.119397031152864	0.0	6.631588695000943	15.181832504805012	42.46479813724964	0.0	2.439035849423732	4.7867784504408695	8.613194754860235					28.0	30.0					1349762.0	2037.0	Bacteria	Pseudomonadota	Gammaproteobacteria	Burkholderiales	Burkholderiaceae	Cupriavidus	Cupriavidus oxalaticus
GCA_008801835	0.9484338873310628	31.929595348946442	0.36519146032083905	6.27196835422165	13.80841153242758	40.98793104587083	0.0	2.905378113114689	4.586317860012618	8.259188130811754					30.0	37.0					82633.0	2043.0	Bacteria	Pseudomonadota	Gammaproteobacteria	Burkholderiales	Burkholderiaceae	Cupriavidus	Cupriavidus pauculus
GCA_905397285	0.9183962961391972	31.383248831981714	0.0	6.288627582131368	13.315691026160245	40.29968434968408	0.0	1.9184146393407682	4.6066897096964015	8.145381813097545											942865.0	169029.0	Bacteria	Pseudomonadota	Gammaproteobacteria	Burkholderiales	Burkholderiaceae	Cupriavidus	Cupriavidus plantarum
GCA_914271545	0.860879995823792	33.86914439864996	0.4788611141627497	6.825378670952454	15.69525710530289	43.205766503832734	0.0	3.7573764636531832	5.041865546989489	8.76993811683653	1.0				30.0	41.0					195930.0	2045.0	Bacteria	Pseudomonadota	Gammaproteobacteria	Burkholderiales	Burkholderiaceae	Cupriavidus	Cupriavidus respiraculi	train
GCA_000069785	0.916838200069416	32.56882037697631	0.2839479508852376	6.752985567115599	14.66613490083521	42.18602102425067	0.0	3.212662851794981	4.827331682777894	8.866132991101518	1.0				28.0	42.0					977880.0	2044.0	Bacteria	Pseudomonadota	Gammaproteobacteria	Burkholderiales	Burkholderiaceae	Cupriavidus	Cupriavidus taiwanensis	train
GCA_905397275	0.8684772106722703	31.728001098936232	0.0	6.5715856682305205	13.910707460091437	40.746878470636545	0.0	2.9662718775147194	4.66585386178407	8.603702273539469					30.0	30.0					1462994.0	162654.0	Bacteria	Pseudomonadota	Gammaproteobacteria	Burkholderiales	Burkholderiaceae	Cupriavidus	Cupriavidus yeoncheonensis
GCA_000482785	0.9889071625540892	29.801795604060047	0.06397924231869645	6.835860620800016	12.531559703007279	39.44830267310362	0.37804657997024305	2.1963697351518885	5.024891575124996	9.033575289880178					25.0	28.0					1121388.0	352.0	Bacteria	Pseudomonadota	Gammaproteobacteria	Burkholderiales	Burkholderiaceae	Derxia	Derxia gummosa
GCA_002105195	0.9959420057972336	27.233989742857794	0.12342860532720668	6.940363524062431	10.384151142717652	37.39037117583304	0.3898220827841705	0.9480897454072732	5.025437373039617	9.289555084875735	1.0	30.0	0.5	6.0	15.0	40.0	0.0	4.0	6.0	7.0	764842.0	133843.0	Bacteria	Pseudomonadota	Gammaproteobacteria	Burkholderiales	Burkholderiaceae	Derxia	Derxia lacustris
GCA_009674495	0.991067576026983	23.460000127130513	0.0	6.607994341911487	7.246749828140896	33.06627813704453	0.0	0.8071066631163326	4.776579092246298	8.687292526966898											2666081.0	166709.0	Bacteria	Pseudomonadota	Gammaproteobacteria	Burkholderiales	Burkholderiaceae	Duganella	Duganella alba
GCA_009674565	0.991703019818352	23.078007807873895	0.0033594524707503126	6.531952717391049	6.632202909568173	32.64082912228792	0.0	1.6072568087354533	4.712735273720092	8.593639765740399											2666082.0	167220.0	Bacteria	Pseudomonadota	Gammaproteobacteria	Burkholderiales	Burkholderiaceae	Duganella	Duganella aquatilis
GCA_004614165	0.992353005807459	24.52944883604225	0.19588517914420667	6.4670817177327145	7.808841324114642	34.2075480238797	0.0	2.0298275361850555	4.61900458195519	8.530193743369693											2561932.0	166665.0	Bacteria	Pseudomonadota	Gammaproteobacteria	Burkholderiales	Burkholderiaceae	Duganella	Duganella callida
GCA_009720775	0.9901272641677876	24.93050436722376	0.0	6.911107947387226	11.164507334355086	33.77093124190846	0.0	2.239370493440777	4.853419531209389	8.841729992908858	1.0	25.0		6.0	20.0	30.0			5.5	8.5	1890295.0	133214.0	Bacteria	Pseudomonadota	Gammaproteobacteria	Burkholderiales	Burkholderiaceae	Duganella	Duganella danionis	train
GCA_012849375	0.9929200984433832	24.281313305469038	0.0	6.549064304495847	8.09021252293741	33.99481298771586	0.0	0.6578451212984646	4.751261607600124	8.600976558507375												169988.0	Bacteria	Pseudomonadota	Gammaproteobacteria	Burkholderiales	Burkholderiaceae	Duganella	Duganella dendranthematis
GCA_009857835	0.9877806032095956	26.118145605011364	0.0	6.94739105913971	12.306267009425945	35.07455890892891	0.0	1.9431489554819024	4.88910856300543	8.829366916700245	1.0	24.0	0.0	7.25	4.0	34.0	0.0	0.5	4.5	10.5	2692177.0	166326.0	Bacteria	Pseudomonadota	Gammaproteobacteria	Burkholderiales	Burkholderiaceae	Duganella	Duganella fentianensis	train	train		train
GCA_009857445	0.9918756964802182	23.517317320233627	0.0	6.711933679513469	8.643146675456965	33.03383950170942	0.0	1.3515261059011578	4.819778974023685	8.75282813118756											2692175.0	167433.0	Bacteria	Pseudomonadota	Gammaproteobacteria	Burkholderiales	Burkholderiaceae	Duganella	Duganella flavida
GCA_009674535	0.993371756287147	23.379672590770767	0.0	6.784950227916947	8.630465313589498	33.210714896507604	0.0	2.1792858479670887	4.846336679263995	8.952771650147382											2666084.0	167436.0	Bacteria	Pseudomonadota	Gammaproteobacteria	Burkholderiales	Burkholderiaceae	Duganella	Duganella guangzhouensis
GCA_009857505	0.98852241507408	24.44801013991398	0.020038509942422955	6.6551402108338165	6.802849627693309	34.107313358417656	0.0	1.1163987663524253	4.913656504498393	8.756985442573635											2692173.0	166836.0	Bacteria	Pseudomonadota	Gammaproteobacteria	Burkholderiales	Burkholderiaceae	Duganella	Duganella lactea
GCA_009857605	0.9927063955020764	22.439651328451887	0.0	6.61382523983623	6.2972586299912745	32.270536586500214	0.0	1.2222722432704618	4.78077703778674	8.6798311604629											2692169.0	166926.0	Bacteria	Pseudomonadota	Gammaproteobacteria	Burkholderiales	Burkholderiaceae	Duganella	Duganella levis
GCA_009857535	0.9932037183920016	24.444075818690138	0.07866800684457065	6.552347886898298	8.336311389888447	34.21276290145545	0.0	1.1741263424230404	4.711432048840231	8.618989180461991											2692170.0	167069.0	Bacteria	Pseudomonadota	Gammaproteobacteria	Burkholderiales	Burkholderiaceae	Duganella	Duganella margarita
GCA_001758785	0.9884143378851532	22.12074422467953	0.1643373468973337	6.814005254595682	4.047481414355321	32.03482039095012	0.0	1.9584632314893753	4.866149513087035	8.909730827190165	1.0				28.0	30.0					762836.0	11312.0	Bacteria	Pseudomonadota	Gammaproteobacteria	Burkholderiales	Burkholderiaceae	Duganella	Duganella phyllosphaerae	train
GCA_009720825	0.9909655506454648	26.081110643281203	0.0	6.873770986829017	10.418063503049895	35.469830079943314	0.0	2.0291764637822	4.82752818971846	9.006163001634105	1.0	30.0		7.2	15.0	37.0			4.0	10.0	551988.0	133834.0	Bacteria	Pseudomonadota	Gammaproteobacteria	Burkholderiales	Burkholderiaceae	Duganella	Duganella radicis				train
GCA_009380165	0.9889099418687618	24.050646633881957	0.0	6.603966641957719	8.797846476278968	33.54903912072989	0.0	0.7224807856511468	4.680913662998255	8.618356018285041											2743358.0	168006.0	Bacteria	Pseudomonadota	Gammaproteobacteria	Burkholderiales	Burkholderiaceae	Duganella	Duganella rivuli
GCA_900143065	0.9900340726930492	25.30247840352151	0.0	6.86130408844124	10.32814598977109	34.57261765385867	0.0	1.2361502503863075	4.813618512230149	8.912716086079856	1.0	28.0		7.2	20.0	37.0	0.0	1.0	6.0	8.0	551987.0	133833.0	Bacteria	Pseudomonadota	Gammaproteobacteria	Burkholderiales	Burkholderiaceae	Duganella	Duganella sacchari				train
GCA_001423125	0.9907537043065484	22.234167292193913	0.0	6.639932714828415	4.01955753899446	31.852174128396328	0.20647889520539575	0.6583219825424074	4.727489180895802	8.703261398612154					28.0	28.0					1904440.0	131708.0	Bacteria	Pseudomonadota	Gammaproteobacteria	Burkholderiales	Burkholderiaceae	Duganella	Duganella sp001423125
GCA_009857915	0.9889643661152036	23.994891073015218	0.0	6.905956394395605	9.553485386950946	32.76037090719711	0.0	1.9824072220086322	4.938413845583258	8.86500570068469	1.0	24.0	0.0	7.25	4.0	34.0	0.0	0.5	4.5	10.5	2751472.0	166327.0	Bacteria	Pseudomonadota	Gammaproteobacteria	Burkholderiales	Burkholderiaceae	Duganella	Duganella sp009857915	train	train
GCA_009857655	0.9836029141899484	25.386791696385583	0.0	6.669776508176026	9.636559392933819	35.23231778390451	0.0	2.040079332968598	4.69955430904121	8.67283153297716												169989.0	Bacteria	Pseudomonadota	Gammaproteobacteria	Burkholderiales	Burkholderiaceae	Duganella	Duganella vulcania
GCA_008125065	0.990958461910903	23.810476024587423	0.0	6.865537852057217	6.620239278890503	33.45286282757563	0.0	1.2684871536401445	4.920436609870727	8.970955597984386	1.0				25.0	30.0					350.0	134936.0	Bacteria	Pseudomonadota	Gammaproteobacteria	Burkholderiales	Burkholderiaceae	Duganella	Duganella zoogloeoides	train
GCA_000383895	0.9911740584382938	23.866438859853737	0.0	6.868889196677754	6.692140197213204	33.52608902009505	0.0	1.3062063444735301	4.919697486936241	8.98305769978106	1.0				25.0	30.0					1261617.0	23169.0	Bacteria	Pseudomonadota	Gammaproteobacteria	Burkholderiales	Burkholderiaceae	Duganella	Duganella zoogloeoides	train
GCA_001421905	0.990827320692272	23.764666051116535	0.0	6.706141219643516	5.931427960722338	33.621235033131995	0.0	0.7606400415948329	4.879518551803841	8.810344162255461					28.0	28.0					1904440.0	131707.0	Bacteria	Pseudomonadota	Gammaproteobacteria	Burkholderiales	Burkholderiaceae	Duganella	Duganella zoogloeoides
GCA_014652675	0.990635919066871	26.109381235166317	0.4834164775058629	6.916420236654359	10.773881826350777	36.12925405540655	0.19822680593786535	2.1646660722163276	4.803432724043601	9.078986417084327	1.0	20.0		6.0	10.0	37.0			5.0	9.0	1384487.0	133320.0	Bacteria	Pseudomonadota	Gammaproteobacteria	Burkholderiales	Burkholderiaceae	Formosimonas	Formosimonas limnophila	train	train
GCA_011947285	0.9470361503517368	21.536802641186036	0.0	6.420813874109598	4.684718249879753	30.029930966754605	0.0	0.7870432455740222	4.611014502174298	8.219133628265434		10.0			1.0	20.0			6.0	8.0	728004.0	11376.0	Bacteria	Pseudomonadota	Gammaproteobacteria	Burkholderiales	Burkholderiaceae	Glaciimonas	Glaciimonas immobilis		train
GCA_009497155	0.9812897863374934	20.140416451958725	0.22778686328704634	6.284894037405831	1.964442817637675	29.33567080590531	0.0	1.8353519970921557	4.447176578909211	8.36370985612912	1.0	12.5	0.25		4.0	25.0	0.0	2.0	5.0	9.0	2590999.0	164247.0	Bacteria	Pseudomonadota	Gammaproteobacteria	Burkholderiales	Burkholderiaceae	Glaciimonas	Glaciimonas soli	train	train
GCA_001189915	0.9844868822482976	20.89307476268317	0.0	6.954148249689098	1.7501891462850026	29.896784173630657	0.0	2.0792512615154983	4.931482148987198	9.037811380724726	1.0	28.0			10.0	35.0					180195.0	11351.0	Bacteria	Pseudomonadota	Gammaproteobacteria	Burkholderiales	Burkholderiaceae	Herbaspirillum	Herbaspirillum autotrophicum	train	train
GCA_001571165	0.9765471816772976	26.085344842902437	0.054683240829783486	6.597175120529786	8.874107329745046	35.488492152581735	0.0	2.7531832832454413	4.730384631194726	8.71182529179789	1.0	29.0		6.5	28.0	30.0			6.0	8.0	1349766.0	11366.0	Bacteria	Pseudomonadota	Gammaproteobacteria	Burkholderiales	Burkholderiaceae	Herbaspirillum	Herbaspirillum chlorophenolicum	train
GCA_001267925	0.9692021794983996	25.330598818741183	0.08645890670713285	6.574092761140465	6.958455876953353	34.85501377294703	0.0	1.4936563202977666	4.772151205029883	8.614951261043226	1.0	30.0		7.0	26.0	34.0			6.0	8.0	341045.0	11365.0	Bacteria	Pseudomonadota	Gammaproteobacteria	Burkholderiales	Burkholderiaceae	Herbaspirillum	Herbaspirillum hiltneri	train
GCA_000333495	0.9682898730846704	28.919613736153245	0.8482075833654279	6.785009979661093	10.268108498318806	38.92873576204216	0.0	3.3730671069641236	4.87944691567858	8.887877005575007					30.0	30.0					863372.0	161519.0	Bacteria	Pseudomonadota	Gammaproteobacteria	Burkholderiales	Burkholderiaceae	Herbaspirillum	Herbaspirillum huttiense
GCA_000478365	0.9720320572668192	27.656974917221202	0.7665609851847495	6.854988129422271	8.947084179800811	37.52317309108807	0.0	3.913110735740405	4.952485985987593	8.988541169987208	1.0				22.0	37.0						11368.0	Bacteria	Pseudomonadota	Gammaproteobacteria	Burkholderiales	Burkholderiaceae	Herbaspirillum	Herbaspirillum huttiense	train
GCA_000256565	0.9553299140814446	25.854533187811587	0.3005563273389438	6.596392450155678	7.873185573710966	35.48281161494548	0.0	1.7761300102735653	4.71234261871769	8.631301796264516		28.0			28.0	30.0			5.0	8.0	213312.0	11364.0	Bacteria	Pseudomonadota	Gammaproteobacteria	Burkholderiales	Burkholderiaceae	Herbaspirillum	Herbaspirillum lusitanum
GCA_001189965	0.9718027844536576	23.57870671822784	0.06553735235291214	6.655377067369006	5.881413956401088	32.78849628761918	0.0	1.6215512995552874	4.77473857330873	8.623111113138211	1.0	27.5	1.5	7.0	4.0	34.0	0.0	3.0	5.0	7.5	346179.0	11367.0	Bacteria	Pseudomonadota	Gammaproteobacteria	Burkholderiales	Burkholderiaceae	Herbaspirillum	Herbaspirillum rhizosphaerae		train
GCA_002213415	0.9754695003772792	27.02750405259129	0.0	6.703135220625735	8.624249096042846	36.618530684493614	0.0	2.941996838626414	4.778448739204092	8.91721710514812	1.0	27.5		7.5	4.0	45.0	0.0	1.0	5.0	9.0	2014887.0	158710.0	Bacteria	Pseudomonadota	Gammaproteobacteria	Burkholderiales	Burkholderiaceae	Herbaspirillum	Herbaspirillum robiniae		train		train
GCA_003719195	0.9767774671023094	25.287711959654928	0.6265886557491562	6.6770775986349875	6.091420755725288	34.973943645364166	0.0	3.393785941179188	4.82837398270301	8.738884787982363					25.0	30.0					1223495.0	11356.0	Bacteria	Pseudomonadota	Gammaproteobacteria	Burkholderiales	Burkholderiaceae	Herbaspirillum	Herbaspirillum rubrisubalbicans
GCA_000333575	0.9721010876893832	26.292588771641633	0.9744172108820366	6.664342814372874	8.103219850154222	36.06496702787097	0.0	3.48758509515108	4.75997590007183	8.758874748760586					30.0	30.0					80842.0	161523.0	Bacteria	Pseudomonadota	Gammaproteobacteria	Burkholderiales	Burkholderiaceae	Herbaspirillum	Herbaspirillum rubrisubalbicans
GCA_000333555	0.9709514920769724	25.093861854587416	0.6646252968504713	6.641317297684929	6.469725255266198	34.49251738071524	0.0	3.21467055716578	4.814498976975579	8.69132544928422					30.0	30.0					80842.0	161522.0	Bacteria	Pseudomonadota	Gammaproteobacteria	Burkholderiales	Burkholderiaceae	Herbaspirillum	Herbaspirillum rubrisubalbicans
GCA_001929405	0.9706654498687468	27.125378091236833	0.7953989659327716	6.78837424118185	8.399381995016908	36.899583207960546	0.0	3.891208484273905	4.9464366058848	8.942977571624892	1.0	35.5		6.5	15.0	40.0	0.0	1.5	4.0	9.0	1892903.0	166333.0	Bacteria	Pseudomonadota	Gammaproteobacteria	Burkholderiales	Burkholderiaceae	Herbaspirillum	Herbaspirillum seropedicae	train	train		train
GCA_004361795	0.94105444247361	23.53205634339422	0.0	6.440916803010176	5.593505705358133	31.815401020739948	0.0	0.0	4.842858335338241	8.214276517766402	1.0				28.0	30.0					303380.0	11304.0	Bacteria	Pseudomonadota	Gammaproteobacteria	Burkholderiales	Burkholderiaceae	Herminiimonas	Herminiimonas fonticola	train
GCA_003339525	0.992294152856424	18.422843872561003	1.2920799315595661	7.599319762959126	0.0	27.0399953331507	0.8839119808566582	2.4573784062715625	5.527554846783954	9.118717105585288	1.0	25.0			4.0	30.0	0.0	0.5	6.0	9.0	2268024.0	164343.0	Bacteria	Pseudomonadota	Gammaproteobacteria	Burkholderiales	Burkholderiaceae	Hydromonas	Hydromonas cinctiostellae
GCA_004363775	0.9907414815811988	21.85827596175711	0.75520571034696	6.668783778720304	4.065558198914026	30.902295058506823	0.153429637648004	3.0907720056733528	4.812038069892565	8.564128049872506	1.0				28.0	30.0					1527608.0	132286.0	Bacteria	Pseudomonadota	Gammaproteobacteria	Burkholderiales	Burkholderiaceae	Hydromonas	Hydromonas duriensis
GCA_000723165	0.9945367841905236	21.295576900071325	0.0	6.774852245749709	4.325055276102546	30.87930618604092	0.0	0.7398369524008359	4.63152121421988	8.872787559491575	1.0				22.0	28.0					1349767.0	11315.0	Bacteria	Pseudomonadota	Gammaproteobacteria	Burkholderiales	Burkholderiaceae	Janthinobacterium	Janthinobacterium agaricidamnosum	train
GCA_900451145	0.9869999358877234	23.39007767390536	0.0	6.946383175239881	7.122132654949294	33.8090404793123	0.0	1.1443904342185895	4.849854832837886	9.066928795870675	1.0				22.0	26.0					29581.0	11313.0	Bacteria	Pseudomonadota	Gammaproteobacteria	Burkholderiales	Burkholderiaceae	Janthinobacterium	Janthinobacterium lividum	train
GCA_001677885	0.9854431344107768	22.251578618269047	0.0	6.8224874886569	3.6341252526975776	32.15378475975889	0.0	1.47545300142294	4.8149137319641815	8.945738014443194					25.0	25.0						169512.0	Bacteria	Pseudomonadota	Gammaproteobacteria	Burkholderiales	Burkholderiaceae	Janthinobacterium	Janthinobacterium psychrotolerans
GCA_002869965	0.981963994161633	22.574137848475598	0.0	6.841636659538747	6.013645251292152	32.41037250645938	0.0	0.45895353483786394	4.806282302278748	8.870568570405968					28.0	28.0					1871054.0	159356.0	Bacteria	Pseudomonadota	Gammaproteobacteria	Burkholderiales	Burkholderiaceae	Janthinobacterium	Janthinobacterium sp002869965
GCA_014042345	0.9795710809169802	28.296516844927865	0.0	6.6449431507498256	13.540648267328699	37.15613404801827	0.0	0.5411928940467217	4.601154854015357	8.472634724428138												170022.0	Bacteria	Pseudomonadota	Gammaproteobacteria	Burkholderiales	Burkholderiaceae	LX47W	LX47W sp014042345
GCA_014042355	0.9804177129312232	22.880442586078537	0.0	6.4238177231548965	6.3677691117064175	31.903051370899657	0.0	0.7006300641007979	4.589215471756717	8.246082500816454												170021.0	Bacteria	Pseudomonadota	Gammaproteobacteria	Burkholderiales	Burkholderiaceae	LX47W	LX47W sp014042355
GCA_014042365	0.9788907096400016	27.061911059482707	0.0	6.62364844305982	13.062194379473338	36.03319919806411	0.0	1.0678689308729723	4.58989332834248	8.48759797733139												170023.0	Bacteria	Pseudomonadota	Gammaproteobacteria	Burkholderiales	Burkholderiaceae	LX47W	LX47W sp014042365
GCA_005871185	0.9573769802614732	21.936932834147953	0.38840156664819947	7.684897151313523	4.224423162204896	30.282526158139085	0.0	3.8364362553763387	5.665770182450287	9.860322034654557		33.0	3.5	7.5	10.0	42.0	0.0	7.0	5.5	9.0	2570352.0	166352.0	Bacteria	Pseudomonadota	Gammaproteobacteria	Burkholderiales	Burkholderiaceae	Limnobacter	Limnobacter alexandrii		train
GCA_024518835	0.9766585301218064	25.555888418996176	0.33460072271620156	7.008127132507288	8.287963770237734	34.728668486331706	0.0	3.202215615612249	4.958223639414191	9.143737558464325											1778671.0	168879.0	Bacteria	Pseudomonadota	Gammaproteobacteria	Burkholderiales	Burkholderiaceae	Limnobacter	Limnobacter humi
GCA_004291335	0.9658971913480924	21.50995848054626	0.0	7.708303454496903	3.787943518413913	29.319482682213057	0.0	3.0581985678745465	5.630337667821284	9.789519613078799	1.0				4.0	30.0			5.5	10.5	131080.0	2055.0	Bacteria	Pseudomonadota	Gammaproteobacteria	Burkholderiales	Burkholderiaceae	Limnobacter	Limnobacter thiooxidans	train
GCA_002927045	0.8738643907790464	33.86662712096805	1.6157028732107834	6.3304105256161245	18.11020495981471	43.44395100118679	0.5555828134864194	2.653112932180276	4.388282709318311	8.105207841441029	1.0	30.5	1.0	6.25	16.0	45.0	0.0	3.0	5.0	7.4	417203.0	1977.0	Bacteria	Pseudomonadota	Gammaproteobacteria	Burkholderiales	Burkholderiaceae	Mycetohabitans	Mycetohabitans endofungorum		train		train
GCA_000198775	0.6479697847321224	32.65603159275498	0.6094400028191367	6.224474300279786	15.587661802405878	41.444049062182124	0.0038702527340415127	2.0407336903630577	4.286738451241094	8.073743921986278	1.0	30.5	1.0	6.25	16.0	45.0	0.0	3.0	5.0	7.4	882378.0	1976.0	Bacteria	Pseudomonadota	Gammaproteobacteria	Burkholderiales	Burkholderiaceae	Mycetohabitans	Mycetohabitans rhizoxinica	train	train
GCA_003966915	0.9935024405858603	28.36624268845565	2.704141862720363	6.99475823903027	9.833913327054287	36.22949837000221	0.05689512956786791	4.4951429230608575	5.419644168196239	9.046031189841717	1.0				4.0	35.0					1553431.0	140847.0	Bacteria	Pseudomonadota	Gammaproteobacteria	Burkholderiales	Burkholderiaceae	Mycoavidus	Mycoavidus cysteinexigens	train
GCA_008929045	0.8717932808125234	28.9364964839535	1.2541563448796018	6.89739488820222	12.651895249905728	38.0221176535744	0.15906940473837383	3.8789351569499253	4.965302835599189	8.767351677585895											2588497.0	167178.0	Bacteria	Pseudomonadota	Gammaproteobacteria	Burkholderiales	Burkholderiaceae	Noviherbaspirillum	Noviherbaspirillum aerium
GCA_000818395	0.855262296061348	34.36956335012756	0.6659286456822944	6.308057775461524	16.59893079260332	43.98046167480182	0.5252850867446495	1.7639783141176482	4.49634106594692	8.196461325168135	1.0	30.0			10.0	42.0			5.5	9.0	709839.0	140483.0	Bacteria	Pseudomonadota	Gammaproteobacteria	Burkholderiales	Burkholderiaceae	Noviherbaspirillum	Noviherbaspirillum autotrophicum	train
GCA_002211445	0.8228088634179491	33.14118791730063	1.5413613368328027	6.589715770933585	15.812744720168432	42.2058295007337	0.8065982064225545	3.565317633291805	4.9793530714588226	8.392310505963486	1.0	30.0			10.0	42.0			5.5	9.0	1968433.0	140482.0	Bacteria	Pseudomonadota	Gammaproteobacteria	Burkholderiales	Burkholderiaceae	Noviherbaspirillum	Noviherbaspirillum denitrificans	train
GCA_015352985	0.8677121843065231	29.832855520097276	1.279111895753129	6.909874802310882	13.407951135436804	38.72442671643904	0.3928166140818605	3.58673961071627	5.016821598490984	8.784851805614718	1.0	30.0		6.0	20.0	40.0	0.0	2.0	5.0	10.0	1260987.0	133958.0	Bacteria	Pseudomonadota	Gammaproteobacteria	Burkholderiales	Burkholderiaceae	Noviherbaspirillum	Noviherbaspirillum malthae	train
GCA_001428545	0.8409118144609441	30.265475505226007	0.6800515164992693	6.566028934188877	13.350679935578114	39.129571698687116	0.5225994057968533	2.1316190931064156	4.817680791372079	8.38541690832194					28.0	28.0					1926288.0	132321.0	Bacteria	Pseudomonadota	Gammaproteobacteria	Burkholderiales	Burkholderiaceae	Noviherbaspirillum	Noviherbaspirillum sp001428545
GCA_016632335	0.871384953444866	27.110647116993608	0.5515702956693036	6.198527430094956	8.98491110972253	35.15484453428082	0.03284260953256868	2.3020373538955266	4.54650856649455	8.097751188672635											2801341.0	167805.0	Bacteria	Pseudomonadota	Gammaproteobacteria	Burkholderiales	Burkholderiaceae	Noviherbaspirillum_A	Noviherbaspirillum_A pedocola
GCA_015352955	0.8793923238687045	28.53715429466733	0.6943072690206726	6.839012106275749	9.301747451629634	37.27501644427695	0.06612243688535036	3.112407058299717	4.971362001584571	8.752143503749336	1.0	28.0		7.0	15.0	37.0	1.5	1.5	6.0	8.0	1064518.0	11372.0	Bacteria	Pseudomonadota	Gammaproteobacteria	Burkholderiales	Burkholderiaceae	Noviherbaspirillum_A	Noviherbaspirillum_A soli	train
GCA_900188095	0.9174195619773376	32.29190489535043	0.263051016748733	6.6285598809918564	13.371576550570666	40.74590291662792	0.19762599992728358	2.5175001595526076	4.741159548463224	8.399889822720237					30.0	30.0					1688639.0	162645.0	Bacteria	Pseudomonadota	Gammaproteobacteria	Burkholderiales	Burkholderiaceae	Noviherbaspirillum_C	Noviherbaspirillum_C humi
GCA_000312045	0.8434543447375384	34.65775234814351	0.732775603331	6.6858407147594	17.467919474596513	43.69230263317988	0.5056146223527087	2.899839298188019	4.867240722368942	8.584168978119783	1.0	37.0			30.0	37.0					1465823.0	24269.0	Bacteria	Pseudomonadota	Gammaproteobacteria	Burkholderiales	Burkholderiaceae	Noviherbaspirillum_C	Noviherbaspirillum_C massiliense	train
GCA_014635705	0.9488932156760652	25.432169799101036	1.2231296914057954	7.032339853057073	6.059402100574555	34.11911023898104	0.4096341795219214	3.070207061253397	5.317762130610897	8.96376277617519					28.0	28.0					573741.0	11345.0	Bacteria	Pseudomonadota	Gammaproteobacteria	Burkholderiales	Burkholderiaceae	Oxalicibacterium	Oxalicibacterium faecigallinarum
GCA_014635845	0.9332787079793872	29.00995682191658	1.824254205572665	6.4010050234630205	8.959694097946311	38.15344818958779	1.2352454351733129	4.011088461504089	4.847020376936443	8.227106781509896					28.0	28.0					69280.0	11347.0	Bacteria	Pseudomonadota	Gammaproteobacteria	Burkholderiales	Burkholderiaceae	Oxalicibacterium	Oxalicibacterium solurbis
GCA_902459765	0.9547343342595758	27.470656582761848	0.7800771257751595	6.442057187281032	9.520078503991513	36.7882967595146	0.1362417125730182	3.360380104113223	4.614077228588714	8.568851293682364											2508301.0	167980.0	Bacteria	Pseudomonadota	Gammaproteobacteria	Burkholderiales	Burkholderiaceae	Pandoraea	Pandoraea anapnoica
GCA_902459655	0.9447139493383142	27.666287725055337	0.9824181630917277	6.457701676963197	10.317087260037543	37.359465164988116	0.46828319429387055	3.004477111689102	4.550320563055664	8.521686815388735											2508295.0	167562.0	Bacteria	Pseudomonadota	Gammaproteobacteria	Burkholderiales	Burkholderiaceae	Pandoraea	Pandoraea anhela
GCA_902459815	0.9499586757514542	29.919307920483803	0.2726033381091906	6.30836881849617	11.684099814092699	39.36274961795805	0.0	3.1177465407498435	4.439329723064499	8.507654337164825											93218.0	149954.0	Bacteria	Pseudomonadota	Gammaproteobacteria	Burkholderiales	Burkholderiaceae	Pandoraea	Pandoraea apista
GCA_902459565	0.9598432169440982	26.551218375924392	0.6991375441822028	6.363131054162896	8.640943374526772	36.21090882673946	0.1819024416282693	2.9306617278495537	4.5331832468007836	8.477365336311506											2508290.0	167987.0	Bacteria	Pseudomonadota	Gammaproteobacteria	Burkholderiales	Burkholderiaceae	Pandoraea	Pandoraea aquatica
GCA_902459805	0.9493265912864242	27.922681297750604	0.17348884607126536	6.368454302142731	10.045207472614942	37.423664965462486	0.0	2.2994339656993272	4.50530925259458	8.547282178886755											1311787.0	167363.0	Bacteria	Pseudomonadota	Gammaproteobacteria	Burkholderiales	Burkholderiaceae	Pandoraea	Pandoraea bronchicola
GCA_902459735	0.9606417265498206	27.027689609859095	1.139003773038283	6.474529682561266	9.247383414197314	36.856183746614555	0.5548268584599085	3.3566285234563047	4.599743274547832	8.530053166231012											2508286.0	168300.0	Bacteria	Pseudomonadota	Gammaproteobacteria	Burkholderiales	Burkholderiaceae	Pandoraea	Pandoraea capi
GCA_902459775	0.948013854655892	28.746870340676587	1.199045028733166	6.540859598922658	11.20741592376564	38.692248893061745	0.5309984346716212	3.972082186308147	4.5867230954212355	8.688638758446293											2508302.0	167989.0	Bacteria	Pseudomonadota	Gammaproteobacteria	Burkholderiales	Burkholderiaceae	Pandoraea	Pandoraea captiosa
GCA_902459595	0.927855406167059	28.248582953401016	0.18797795507926285	6.320736315918186	10.021212289496937	37.582267996452224	0.0	2.137385023364379	4.4581813282863525	8.315950037314192											2508293.0	167362.0	Bacteria	Pseudomonadota	Gammaproteobacteria	Burkholderiales	Burkholderiaceae	Pandoraea	Pandoraea cepalis
GCA_902459615	0.9530361788923692	27.336613366319355	0.8564009249323119	6.410852252677801	9.173161323363294	36.8570113130503	0.3439663453758435	3.1565158308712693	4.578987337876747	8.496653422598493											2508289.0	168601.0	Bacteria	Pseudomonadota	Gammaproteobacteria	Burkholderiales	Burkholderiaceae	Pandoraea	Pandoraea commovens
GCA_902459745	0.9511008888390644	26.243130797015567	0.12235368164535299	6.375104166579631	8.229921668763645	35.42056378905698	0.0	1.6262596150016666	4.5398707972364125	8.455186088793942											2508297.0	168020.0	Bacteria	Pseudomonadota	Gammaproteobacteria	Burkholderiales	Burkholderiaceae	Pandoraea	Pandoraea communis
GCA_902459725	0.9308962140433932	28.584762667025338	0.5918380726277563	6.274382365636015	10.052396849602927	37.919661641171366	0.14864572361446293	2.8849126478205047	4.370164877107743	8.195931422133796											2508291.0	167985.0	Bacteria	Pseudomonadota	Gammaproteobacteria	Burkholderiales	Burkholderiaceae	Pandoraea	Pandoraea eparura
GCA_902459555	0.940563446625721	27.327538678897245	0.053018996739615964	6.4374306292779995	9.652745694316234	36.7200318430435	0.0	1.7003154230831345	4.6081686411508045	8.576039998341235											2508298.0	167974.0	Bacteria	Pseudomonadota	Gammaproteobacteria	Burkholderiales	Burkholderiaceae	Pandoraea	Pandoraea horticolens
GCA_902459685	0.9693830050986424	27.226234389884624	0.36396370834890135	6.534445495644561	8.958835990370565	37.023722078362425	0.0	2.7194144764171444	4.603871760658493	8.748106913486437											2508288.0	167361.0	Bacteria	Pseudomonadota	Gammaproteobacteria	Burkholderiales	Burkholderiaceae	Pandoraea	Pandoraea iniqua
GCA_902459585	0.9421479344564292	31.532624827396745	0.0	6.537299592291752	13.83695953268418	41.474585761372204	0.0	2.7458766703231188	4.54864289667509	8.740019832807185											2508296.0	167360.0	Bacteria	Pseudomonadota	Gammaproteobacteria	Burkholderiales	Burkholderiaceae	Pandoraea	Pandoraea nosoerga
GCA_902459645	0.9627313906357858	28.89599955910043	0.5381608574888608	6.443000004303306	10.580751062800626	38.80600232110509	0.03957563812829323	2.7613389899103256	4.572699851897396	8.662194316322186											2508299.0	167943.0	Bacteria	Pseudomonadota	Gammaproteobacteria	Burkholderiales	Burkholderiaceae	Pandoraea	Pandoraea pneumonica
GCA_902459575	0.9309192860322776	29.55412210076772	0.7567465651026426	6.382318587013524	11.938634672032794	38.8653428974258	0.13464648308292926	3.1221674124003203	4.56579102548682	8.398008693295349											2508300.0	167945.0	Bacteria	Pseudomonadota	Gammaproteobacteria	Burkholderiales	Burkholderiaceae	Pandoraea	Pandoraea pnomenusa
GCA_900187205	0.9522235928967456	27.654938884419373	0.822997886508257	6.420555129095099	9.510281447368222	37.16390693060759	0.24161462673322576	3.556934843646067	4.583627787255233	8.441709846741192	1.0				30.0	37.0					93222.0	2057.0	Bacteria	Pseudomonadota	Gammaproteobacteria	Burkholderiales	Burkholderiaceae	Pandoraea	Pandoraea sputorum	train
GCA_902459695	0.913815668864953	29.77311042063251	0.20640053013782378	6.361077295685371	12.261772868370674	38.99124499070281	0.0	2.782153526192002	4.323584192067492	8.372341818546456	1.0	30.0	1.0	7.25	10.0	40.0	0.0	4.0	4.0	10.0	1537710.0	140630.0	Bacteria	Pseudomonadota	Gammaproteobacteria	Burkholderiales	Burkholderiaceae	Pandoraea	Pandoraea terrae	train			train
GCA_902459705	0.9051455008593998	30.101205396986366	0.2953300165960586	6.153501879240666	11.89660738203495	39.20641495998335	0.057633710524666926	2.82241359103013	4.3221645021556325	8.015523928009806											2508292.0	168039.0	Bacteria	Pseudomonadota	Gammaproteobacteria	Burkholderiales	Burkholderiaceae	Pandoraea	Pandoraea terrigena
GCA_002362315	0.9919348350800354	25.094666886696594	0.7493605997481376	5.813685756102231	8.289089922460557	35.32806688199854	0.0	3.108814779146245	3.8494895700508915	8.140028809545047											1912599.0	166770.0	Bacteria	Pseudomonadota	Gammaproteobacteria	Burkholderiales	Burkholderiaceae	Paraburkholderia	Paraburkholderia acidicola
GCA_000684975	0.9661893451104826	30.22294679468411	0.09236058340755005	5.472355141449434	12.173978643660671	39.89945641858514	0.0	2.8596237733304593	3.7126659794337455	7.6545951827325	1.0	30.0		5.5	17.0	37.0			3.0	8.0	1218074.0	133586.0	Bacteria	Pseudomonadota	Gammaproteobacteria	Burkholderiales	Burkholderiaceae	Paraburkholderia	Paraburkholderia acidipaludis	train	train		train
GCA_009789655	0.9747517594540138	29.12261039942647	0.2833659258710588	5.599488338192754	10.465025033168928	38.68781225221329	0.0	2.5132772432159163	3.7745220664438683	7.876226731538896											2571747.0	166610.0	Bacteria	Pseudomonadota	Gammaproteobacteria	Burkholderiales	Burkholderiaceae	Paraburkholderia	Paraburkholderia acidiphila
GCA_009789675	0.9902662253732744	26.112672462749853	0.3964792922107918	5.6238406919055075	7.636425893667223	35.9719404646958	0.0	3.733263061518528	3.732029249910505	7.946933360234012											2571748.0	167049.0	Bacteria	Pseudomonadota	Gammaproteobacteria	Burkholderiales	Burkholderiaceae	Paraburkholderia	Paraburkholderia acidisoli
GCA_012927125	0.9832353024649876	22.04691815859953	1.5673248779081352	6.011220690320279	4.218686075622342	31.63037832769242	0.18419756268803078	4.612609448892623	4.124031506566173	8.24103449961643											2728839.0	167108.0	Bacteria	Pseudomonadota	Gammaproteobacteria	Burkholderiales	Burkholderiaceae	Paraburkholderia	Paraburkholderia antibiotica
GCA_002278075	0.9646422907909766	28.42530726260838	0.6341581989624823	5.807999624379193	10.870509488043576	38.02448545064859	0.0	3.1635693612089524	3.890343580154348	8.000362279661553	1.0	27.5	0.0	5.5	20.0	37.0	0.0	2.0	3.0	7.0	2026199.0	158708.0	Bacteria	Pseudomonadota	Gammaproteobacteria	Burkholderiales	Burkholderiaceae	Paraburkholderia	Paraburkholderia aromaticivorans		train	train	train
GCA_905221015	0.9667813588017896	26.149222271362003	0.5844237303514066	5.963698722318647	9.156063118513318	35.73874960480866	0.0	2.950862657946045	3.96718816838141	8.231502781175845											2793076.0	168053.0	Bacteria	Pseudomonadota	Gammaproteobacteria	Burkholderiales	Burkholderiaceae	Paraburkholderia	Paraburkholderia aspalathi
GCA_900116445	0.9619548191967742	27.63976124857099	0.3518256110074871	5.80502236771346	10.501316506305011	37.19275544427025	0.0	2.7909407523949668	3.8469630193378617	8.09693362275449					30.0	30.0					1324617.0	130231.0	Bacteria	Pseudomonadota	Gammaproteobacteria	Burkholderiales	Burkholderiaceae	Paraburkholderia	Paraburkholderia aspalathi
GCA_009362785	0.9670235060209788	28.189748099207172	1.1470978034328554	5.9319161055043095	10.555658600531325	37.877032944515214	0.2866838121345374	3.1577416231932727	3.9921954147295464	8.054020874866977	1.0	28.0		6.8	28.0	37.0	1.0	1.0	4.0	8.0	2654982.0	166311.0	Bacteria	Pseudomonadota	Gammaproteobacteria	Burkholderiales	Burkholderiaceae	Paraburkholderia	Paraburkholderia atlantica	train			train
GCA_003269035	0.9860031591770504	25.730021810714632	0.5147278808654865	5.7893447703913905	8.002447302659228	35.735124137929816	0.0	2.5479627214597595	3.8449099489498404	8.06134336790864	1.0	28.0			28.0	30.0					420952.0	1980.0	Bacteria	Pseudomonadota	Gammaproteobacteria	Burkholderiales	Burkholderiaceae	Paraburkholderia	Paraburkholderia bryophila
GCA_900104845	0.9825152194532708	28.854381013222213	1.2608753093514347	5.797515047874706	11.14926997755961	38.84283967666984	0.6949743119235707	3.0041365629998946	3.924742648310651	7.961270847042314					30.0	30.0					416943.0	132166.0	Bacteria	Pseudomonadota	Gammaproteobacteria	Burkholderiales	Burkholderiaceae	Paraburkholderia	Paraburkholderia caballeronis
GCA_003368325	0.979232307862484	25.639431598629656	0.13890117624731335	5.9481596767175695	7.342809297119818	35.22274432470422	0.0	2.400973760427858	3.959745856570011	8.193924086193613	1.0	25.0		6.0	15.0	37.0	0.0	3.0	4.0	8.0	1761016.0	133179.0	Bacteria	Pseudomonadota	Gammaproteobacteria	Burkholderiales	Burkholderiaceae	Paraburkholderia	Paraburkholderia caffeinilytica	train
GCA_004334935	0.935485148413594	27.52654900545003	0.6858250698473398	5.812081213149719	8.991735404106763	36.771776347733976	0.0	3.3653616010669056	3.8426077135667622	8.04393489525241											1245417.0	167673.0	Bacteria	Pseudomonadota	Gammaproteobacteria	Burkholderiales	Burkholderiaceae	Paraburkholderia	Paraburkholderia caledonica
GCA_902833635	0.9646494080969978	27.022797202726444	0.6703273101136693	5.955577894302289	9.067156105482095	36.25014563199467	0.0	2.843990875125125	3.998850138796846	8.100409763983906					28.0	30.0					1218115.0	1955.0	Bacteria	Pseudomonadota	Gammaproteobacteria	Burkholderiales	Burkholderiaceae	Paraburkholderia	Paraburkholderia caledonica
GCA_002902945	0.9708948686178922	27.32830281278239	0.8553883705343903	5.701536109118841	9.592631534697027	36.84035100296101	0.13858985339869978	2.986746673858434	3.781835663012997	7.864976492374834					28.0	30.0					75105.0	1940.0	Bacteria	Pseudomonadota	Gammaproteobacteria	Burkholderiales	Burkholderiaceae	Paraburkholderia	Paraburkholderia caribensis
GCA_900108945	0.938720066407012	28.808224104946017	1.3602896175399772	5.631301887700031	11.24158608965629	38.12546480581439	0.3351068284405947	3.3379165007294223	3.789579706422135	7.679670149742771	1.0	33.5		6.5	15.0	40.0	0.0	1.0	4.0	8.0	667676.0	130228.0	Bacteria	Pseudomonadota	Gammaproteobacteria	Burkholderiales	Burkholderiaceae	Paraburkholderia	Paraburkholderia diazotrophica		train
GCA_003837865	0.9602224841301146	27.708645509532012	1.1252612890589058	5.534080414556509	9.56840732452069	36.47223652256405	0.0	2.915584223680086	3.8512775388675484	7.598544847010212	1.0	30.5	0.5	6.75	15.0	37.0	0.0	1.5	4.0	8.0	2305225.0	166508.0	Bacteria	Pseudomonadota	Gammaproteobacteria	Burkholderiales	Burkholderiaceae	Paraburkholderia	Paraburkholderia dinghuensis		train		train
GCA_902459535	0.9521648913468336	27.13004726664721	0.4243975068229533	5.9240892752128556	9.195173558151575	36.432661062290876	0.0	2.8426522872442197	3.9458405829302534	8.226637562014437											2604047.0	166838.0	Bacteria	Pseudomonadota	Gammaproteobacteria	Burkholderiales	Burkholderiaceae	Paraburkholderia	Paraburkholderia dioscoreae
GCA_905220705	0.9534465499719834	28.3111618931188	0.6791146299931627	5.6828805816256995	9.648957945751956	37.69907047805337	0.018908345186826603	3.2710474176692665	3.787523445992723	7.9848453977810445											2793075.0	168052.0	Bacteria	Pseudomonadota	Gammaproteobacteria	Burkholderiales	Burkholderiaceae	Paraburkholderia	Paraburkholderia domus
GCA_003003375	0.9877621555731612	28.444218804170138	0.7314409953214609	5.631992417150321	10.688301643733169	38.081699601866546	0.0	3.631901040078562	3.7291957135217952	7.915621352743099					30.0	30.0					1189126.0	130230.0	Bacteria	Pseudomonadota	Gammaproteobacteria	Burkholderiales	Burkholderiaceae	Paraburkholderia	Paraburkholderia eburnea
GCA_013177735	0.941255367591684	28.09892962229412	0.48074362677324123	5.800915966091116	11.39675878949673	37.40223950130833	0.0	2.3771722369310098	3.8769324835591203	8.046728706596088					25.0	25.0					2675747.0	167195.0	Bacteria	Pseudomonadota	Gammaproteobacteria	Burkholderiales	Burkholderiaceae	Paraburkholderia	Paraburkholderia elongata
GCA_004359985	0.9874711825646096	22.75577837254574	1.1735089132855854	5.903380563259278	4.954685761645033	32.5878302145092	0.15069957685695612	3.8405325749397887	3.9290205162754566	8.063700272144075					28.0	28.0					2547393.0	164617.0	Bacteria	Pseudomonadota	Gammaproteobacteria	Burkholderiales	Burkholderiaceae	Paraburkholderia	Paraburkholderia flava
GCA_009362735	0.9283693357482216	29.198878114813226	1.6958473152059743	5.567528496574534	11.737904089063141	38.391954004955885	0.361805994918847	4.096924988738522	3.6634620717224795	7.629384910623204	1.0	28.0		6.8	28.0	37.0	1.0	1.0	4.0	8.0	2654983.0	166312.0	Bacteria	Pseudomonadota	Gammaproteobacteria	Burkholderiales	Burkholderiaceae	Paraburkholderia	Paraburkholderia franconis				train
GCA_009455635	0.968949535385061	27.767567007757506	0.18743072822992168	5.917179499356947	9.905605483240441	37.676434591560444	0.0	2.8531868422706976	3.9096387612715655	8.285990866476066											2152888.0	167043.0	Bacteria	Pseudomonadota	Gammaproteobacteria	Burkholderiales	Burkholderiaceae	Paraburkholderia	Paraburkholderia fungorum
GCA_902833645	0.9707043069203236	27.180144370334602	0.46710480221157713	5.680328245344757	9.177204080499092	36.59934320630047	0.0	2.982839949402451	3.7792680305980175	7.915706370822278					28.0	30.0					1218077.0	1954.0	Bacteria	Pseudomonadota	Gammaproteobacteria	Burkholderiales	Burkholderiaceae	Paraburkholderia	Paraburkholderia fungorum
GCA_003002115	0.960306671120619	26.610310581654865	0.7947243158087929	5.7470872968293225	8.764290213502626	36.00507635113482	0.0	3.078264998600414	3.854789178796132	8.002338603234055					30.0	30.0					1441714.0	130232.0	Bacteria	Pseudomonadota	Gammaproteobacteria	Burkholderiales	Burkholderiaceae	Paraburkholderia	Paraburkholderia fungorum
GCA_902859935	0.962748170321192	27.92003902125379	0.6581282877195154	5.957335058487114	9.248302007926833	37.207705761711054	0.0	3.3436612985755616	4.02733366100146	8.17805040772419					10.0	37.0	0.0	10.0	5.0	9.0	1200993.0	159875.0	Bacteria	Pseudomonadota	Gammaproteobacteria	Burkholderiales	Burkholderiaceae	Paraburkholderia	Paraburkholderia fynbosensis
GCA_907164575	0.9629405724725028	27.539050316191602	0.33972664769601035	5.589052268179539	10.352979734247063	37.07051400287829	0.05984067286640493	2.518133657382114	3.757216422009041	7.659181361810994												169970.0	Bacteria	Pseudomonadota	Gammaproteobacteria	Burkholderiales	Burkholderiaceae	Paraburkholderia	Paraburkholderia gardini
GCA_000739735	0.9802485025565392	26.68971548715347	1.3267189363986849	6.07219900562373	8.624639488758174	36.7789770129651	0.2173033809155127	4.186772125647843	4.102432553547941	8.33712270010824	1.0				28.0	30.0					1218078.0	1975.0	Bacteria	Pseudomonadota	Gammaproteobacteria	Burkholderiales	Burkholderiaceae	Paraburkholderia	Paraburkholderia ginsengisoli
GCA_001645125	0.9723243301099942	27.421361774545762	0.1992558286556898	5.793187335927026	10.039446657385025	36.865177063139534	0.0	2.3736017536458762	3.882880607354739	7.962706877132213					30.0	30.0					1462993.0	162653.0	Bacteria	Pseudomonadota	Gammaproteobacteria	Burkholderiales	Burkholderiaceae	Paraburkholderia	Paraburkholderia ginsengiterrae
GCA_001645135	0.9720768410109236	27.661168132276668	0.21424921652126638	5.800212885345754	10.336767727340767	37.17176887359896	0.0	2.2910148480521038	3.8843137137795454	7.973055320090936	1.0				30.0	30.0					1462993.0	133128.0	Bacteria	Pseudomonadota	Gammaproteobacteria	Burkholderiales	Burkholderiaceae	Paraburkholderia	Paraburkholderia ginsengiterrae	train
GCA_000172415	0.9697640094426324	26.086214582356547	0.6288124159429005	5.958298132086631	8.715509885388562	35.48231250300237	0.02311319223588404	3.0382926513820454	3.9454858404250266	8.12933049112154	1.0				28.0	30.0					60548.0	1956.0	Bacteria	Pseudomonadota	Gammaproteobacteria	Burkholderiales	Burkholderiaceae	Paraburkholderia	Paraburkholderia graminis
GCA_905220975	0.9694470690161596	26.42651696928777	0.6086376787142798	5.757186521738423	8.753556821299767	35.95539440746016	0.0	2.5803755629670917	3.851811143332566	8.071563242756495											2793077.0	168057.0	Bacteria	Pseudomonadota	Gammaproteobacteria	Burkholderiales	Burkholderiaceae	Paraburkholderia	Paraburkholderia haematera
GCA_000739775	0.9654134459171274	29.08720256370713	0.0	5.751115696593567	10.833497898839049	38.20272605933419	0.0	2.9503527525702475	3.7955434576957083	7.972170645408801	1.0	32.0		5.0	17.0	42.0			3.5	9.0	1218080.0	133562.0	Bacteria	Pseudomonadota	Gammaproteobacteria	Burkholderiales	Burkholderiaceae	Paraburkholderia	Paraburkholderia heleia	train	train		train
GCA_904848665	0.9738228328831028	27.39846939628687	0.28869100455960073	5.806593087673681	9.255119183080886	36.632781720111005	0.0	2.6136004698152053	3.874762259421147	8.152144244508484											1081782.0	168772.0	Bacteria	Pseudomonadota	Gammaproteobacteria	Burkholderiales	Burkholderiaceae	Paraburkholderia	Paraburkholderia hiiakae
GCA_002902965	0.9542673554221062	27.475956192470203	0.9542470941932697	5.689303029353856	10.283403782936826	36.83074225661287	0.04554378346898602	3.0119568233154146	3.768297837833808	7.896253390108639	1.0				28.0	30.0					169430.0	1958.0	Bacteria	Pseudomonadota	Gammaproteobacteria	Burkholderiales	Burkholderiaceae	Paraburkholderia	Paraburkholderia hospita	train
GCA_001636975	0.9195939425451232	25.694611369807575	0.5824581970010279	5.871784189660581	8.35922156940153	34.955997061208805	0.0	2.8216023486207096	3.937273432777624	8.090929869543684											1245436.0	168817.0	Bacteria	Pseudomonadota	Gammaproteobacteria	Burkholderiales	Burkholderiaceae	Paraburkholderia	Paraburkholderia kirstenboschensis
GCA_902833705	0.9730685001647578	26.656720574939	0.9174486735185718	5.910119127476136	9.69165787877825	36.423204915503675	0.0	3.0114871911822387	4.071284503932127	8.042494802585571	1.0				28.0	37.0					1236956.0	1943.0	Bacteria	Pseudomonadota	Gammaproteobacteria	Burkholderiales	Burkholderiaceae	Paraburkholderia	Paraburkholderia kururiensis	train
GCA_013177715	0.9692071103631446	28.205926039472818	0.4358302930781819	5.817031422378952	10.412322078445271	37.204317427237086	0.0	2.581570968209663	3.8923486061593104	8.047944373880448					25.0	25.0						169492.0	Bacteria	Pseudomonadota	Gammaproteobacteria	Burkholderiales	Burkholderiaceae	Paraburkholderia	Paraburkholderia madseniana
GCA_009690905	0.9637574706631148	29.10077221385729	0.4564990733400065	5.824536679694467	11.777377007848983	38.23302677374896	0.0	2.690047427355532	3.8772935646053366	8.049757915063486					28.0	28.0					2599607.0	159446.0	Bacteria	Pseudomonadota	Gammaproteobacteria	Burkholderiales	Burkholderiaceae	Paraburkholderia	Paraburkholderia madseniana
GCA_900113825	0.9888369175339314	24.242883829531166	0.6485489650173619	5.832699720094514	7.281373022048266	34.26757950067995	0.0	2.8127370182819247	3.858961765462201	8.189858496987693	1.0	28.0			28.0	28.0					420953.0	1979.0	Bacteria	Pseudomonadota	Gammaproteobacteria	Burkholderiales	Burkholderiaceae	Paraburkholderia	Paraburkholderia megapolitana	train
GCA_904848625	0.9824336758274972	25.379972652540612	0.7186328613478432	5.874583068044794	7.571718495387275	35.344596028550185	0.0	3.282926895795404	3.957210398038018	8.18458219613743											580937.0	168644.0	Bacteria	Pseudomonadota	Gammaproteobacteria	Burkholderiales	Burkholderiaceae	Paraburkholderia	Paraburkholderia metrosideri
GCA_000472825	0.94127483518146	29.597924171682244	0.8591754394531286	5.926155979225172	11.745512433091806	38.980836748633415	0.09531848020788725	3.2487308666701065	3.99528823718821	8.174648664947078	1.0	32.5		7.0	28.0	37.0			7.0	7.0	1038869.0	1972.0	Bacteria	Pseudomonadota	Gammaproteobacteria	Burkholderiales	Burkholderiaceae	Paraburkholderia	Paraburkholderia mimosarum	train
GCA_001580545	0.9735280267056844	27.408570418670198	0.9398686726819196	5.9114041418158365	9.377700820920897	37.163859234413735	0.11061076954589355	3.2249523337364456	3.9879259069482305	8.077701878411435					25.0	30.0					1399968.0	131310.0	Bacteria	Pseudomonadota	Gammaproteobacteria	Burkholderiales	Burkholderiaceae	Paraburkholderia	Paraburkholderia monticola
GCA_000519185	0.960955262354235	28.663496951838287	0.3917440031352495	5.831602977639451	10.83756571813258	38.116148359227424	0.0	2.7140632683160266	3.857920233124533	8.11294503384646	1.0	32.5			28.0	37.0					1121127.0	1978.0	Bacteria	Pseudomonadota	Gammaproteobacteria	Burkholderiales	Burkholderiaceae	Paraburkholderia	Paraburkholderia nodosa
GCA_000685075	0.9543579977519858	29.767032973294278	0.0	5.76892884869803	12.268433412345289	38.9806015068415	0.0	3.1983498882817942	3.77801637675128	8.077719833117389	1.0	30.0		5.75	15.0	40.0			3.5	8.0	1218083.0	1991.0	Bacteria	Pseudomonadota	Gammaproteobacteria	Burkholderiales	Burkholderiaceae	Paraburkholderia	Paraburkholderia oxyphila	train	train		train
GCA_004524855	0.966964310949474	29.321975735289744	0.10741692402379233	5.61647440256414	11.658569736650108	38.45690182181711	0.0	2.7855931414854576	3.723019035619067	7.909985200486227	1.0	30.5	0.75	4.75	4.0	37.0	0.0	1.5	3.5	9.0	2547399.0	166291.0	Bacteria	Pseudomonadota	Gammaproteobacteria	Burkholderiales	Burkholderiaceae	Paraburkholderia	Paraburkholderia oxyphila		train		train
GCA_008369935	0.9579092497691268	28.27860857965561	0.5246240719817687	5.882782728532541	10.73334894501539	37.37822644982545	0.0	2.7139681424243065	3.9012539879609753	8.049953680479963	1.0	30.0	0.0	7.0	10.0	35.0	0.0	3.0	4.5	7.5	2603818.0	164192.0	Bacteria	Pseudomonadota	Gammaproteobacteria	Burkholderiales	Burkholderiaceae	Paraburkholderia	Paraburkholderia panacisoli	train		train
GCA_900100735	0.9769727606493556	27.859727882490702	0.4763623888476083	5.7775047159587976	9.858744328438863	37.179033054848475	0.0	2.7639034258116393	3.9166773481183825	7.992078300965616					28.0	30.0					60549.0	1937.0	Bacteria	Pseudomonadota	Gammaproteobacteria	Burkholderiales	Burkholderiaceae	Paraburkholderia	Paraburkholderia phenazinium
GCA_902833655	0.9659889656278524	28.047267530213777	0.6047540196854011	5.863090604955129	10.317865678845559	37.67504982067259	0.0	3.086113526798295	3.947220896649847	8.084019556968736	1.0				28.0	30.0					252970.0	1967.0	Bacteria	Pseudomonadota	Gammaproteobacteria	Burkholderiales	Burkholderiaceae	Paraburkholderia	Paraburkholderia phenoliruptrix	train
GCA_003443895	0.9757739959865052	25.726806645303288	1.3755936510967013	5.543550925183322	7.331982397587712	35.22598006864395	0.37179359269532997	3.8545808819381975	3.6778664185408823	7.612212093582122	1.0	28.0	0.0	5.5	12.0	37.0	0.0	1.0	4.0	7.5	2282883.0	166419.0	Bacteria	Pseudomonadota	Gammaproteobacteria	Burkholderiales	Burkholderiaceae	Paraburkholderia	Paraburkholderia phosphatilytica	train		train	train
GCA_902833665	0.939915545300645	27.63140177123314	1.0984163345135554	5.805821534434777	10.23315000893102	37.19710250470901	0.20947872840441462	3.186846577657665	3.832021971434482	7.949253078963324	1.0				28.0	30.0					148447.0	1960.0	Bacteria	Pseudomonadota	Gammaproteobacteria	Burkholderiales	Burkholderiaceae	Paraburkholderia	Paraburkholderia phymatum	train
GCA_000020125	0.9650508327965354	27.49944156298501	0.2946364637971981	5.776342065606376	9.79398603638789	37.07828718763948	0.0	2.3349870705396922	3.8346551294800513	8.055160486809054	1.0	30.0	0.5		30.0	36.0	0.5	0.5			261302.0	1966.0	Bacteria	Pseudomonadota	Gammaproteobacteria	Burkholderiales	Burkholderiaceae	Paraburkholderia	Paraburkholderia phytofirmans	train
GCA_004402975	0.955741509865888	26.71461897144542	0.5465090616761703	5.869474501987471	8.469991333312965	36.33348047924856	0.0	2.8040810683186645	3.8495338218248176	8.182494344247965											1211383.0	168132.0	Bacteria	Pseudomonadota	Gammaproteobacteria	Burkholderiales	Burkholderiaceae	Paraburkholderia	Paraburkholderia phytofirmans
GCA_012927345	0.9676461072596292	26.710032537023316	0.49504940737396863	5.860547184063629	8.437318629068209	36.23535383928852	0.0	3.0977714012686537	3.872182499943057	8.185117271487648											2728848.0	167803.0	Bacteria	Pseudomonadota	Gammaproteobacteria	Burkholderiales	Burkholderiaceae	Paraburkholderia	Paraburkholderia polaris
GCA_902859775	0.9462747035138448	27.62848372976357	0.5447113361729672	5.9363275353535485	9.763088399453675	36.872617395571844	0.0	3.214491467651043	3.881748519026576	8.16569098087916		28.0			10.0	37.0	0.0	10.0	4.0	9.0	487049.0	133968.0	Bacteria	Pseudomonadota	Gammaproteobacteria	Burkholderiales	Burkholderiaceae	Paraburkholderia	Paraburkholderia rhynchosiae
GCA_904848645	0.9552140825422802	27.436922421520165	1.2179102483931352	5.676475884443331	9.968491644090097	36.92582668165113	0.2658375622126308	3.1015803697768085	3.7259641346196304	7.851549712999578	1.0	28.0		7.0	28.0	37.0			7.0	7.0	273251.0	1988.0	Bacteria	Pseudomonadota	Gammaproteobacteria	Burkholderiales	Burkholderiaceae	Paraburkholderia	Paraburkholderia sabiae	train
GCA_907164555	0.9654038454295688	26.606118802084385	0.7291589371136293	5.79058536012972	9.164371181178923	36.27888948775658	0.17820445502527815	2.359636666156449	3.850988359005064	7.938025996589798												169971.0	Bacteria	Pseudomonadota	Gammaproteobacteria	Burkholderiales	Burkholderiaceae	Paraburkholderia	Paraburkholderia saeva
GCA_900107685	0.9642586209405848	26.97436976035646	0.6602467068068787	5.703310979004687	9.149144025818476	36.49605509131478	0.17191345441066708	2.98036722398262	3.796473032284538	7.7814670634305045	1.0				25.0	30.0	0.0	0.5			83784.0	1981.0	Bacteria	Pseudomonadota	Gammaproteobacteria	Burkholderiales	Burkholderiaceae	Paraburkholderia	Paraburkholderia sartisoli	train
GCA_902859805	0.9768514275314338	25.916520748388457	0.689787482661115	5.857114874269877	8.619540751098212	35.549515539675504	0.0	2.9883396006243776	3.9208625764505696	8.108289201830676	1.0				15.0	30.0	0.0	1.5	6.0	8.0	458836.0	1982.0	Bacteria	Pseudomonadota	Gammaproteobacteria	Burkholderiales	Burkholderiaceae	Paraburkholderia	Paraburkholderia sediminicola	train
GCA_004353915	0.9721321552945852	27.461047187183418	0.0	5.639525925517765	9.472467205266334	36.52799202039255	0.0	3.1732006949401805	3.7133484251797233	7.949299321295247	1.0	26.5	0.75	5.25	4.0	42.0	0.0	1.5	3.5	8.5	2528715.0	166290.0	Bacteria	Pseudomonadota	Gammaproteobacteria	Burkholderiales	Burkholderiaceae	Paraburkholderia	Paraburkholderia silviterrae		train		train
GCA_013177695	0.958007539429232	27.91391690698999	0.3215815911641564	5.763880334509508	10.278106365385103	37.228146456210276	0.0	2.3680244100184744	3.7987660543937314	7.995390875700165					25.0	25.0						169370.0	Bacteria	Pseudomonadota	Gammaproteobacteria	Burkholderiales	Burkholderiaceae	Paraburkholderia	Paraburkholderia solitsugae
GCA_003429005	0.981595659890699	25.39521806002472	0.544208556522936	5.6737239050290444	8.25134769124344	35.01191672207988	0.0	2.574065299558127	3.762882244723953	7.805008867359044	1.0	30.5	0.25	5.25	4.0	37.0	0.0	1.5	4.0	8.5	326475.0	166467.0	Bacteria	Pseudomonadota	Gammaproteobacteria	Burkholderiales	Burkholderiaceae	Paraburkholderia	Paraburkholderia sp003429005	train	train		train
GCA_900177725	0.9585283252134764	28.240235127920773	0.6439196591675178	5.987870600681238	10.504155047377083	37.74538620307564	0.11247956081167088	3.0777200892190884	4.00155287071882	8.227191567894511					30.0	30.0					1515439.0	131317.0	Bacteria	Pseudomonadota	Gammaproteobacteria	Burkholderiales	Burkholderiaceae	Paraburkholderia	Paraburkholderia susongensis
GCA_002902925	0.9664174541030272	27.30609130300391	0.849991446516372	5.733361614083706	9.813395646942073	36.84771833236812	0.05234143519379608	3.1046703793246317	3.7486178317601464	7.9831760470959106	1.0	27.5	0.75	7.0	25.0	30.0	0.0	3.0	7.0	7.0	1218084.0	1968.0	Bacteria	Pseudomonadota	Gammaproteobacteria	Burkholderiales	Burkholderiaceae	Paraburkholderia	Paraburkholderia terrae	train
GCA_902833815	0.9712895115858482	28.98800252288475	1.239775164473583	6.0923029743010435	11.537747383307563	38.750646395807564	0.15450065297748794	3.923426993952468	4.113746828471862	8.266097067601295	1.0				28.0	30.0					169427.0	1963.0	Bacteria	Pseudomonadota	Gammaproteobacteria	Burkholderiales	Burkholderiaceae	Paraburkholderia	Paraburkholderia terricola	train
GCA_902833865	0.9877741987515092	26.641108510553856	0.4641508382605508	5.706174448093922	9.20406633526373	36.570671930421724	0.0	3.5210980098775924	3.7837637101121415	7.970212413386421	1.0	30.0		5.4	7.0	42.0			4.5	7.0	92647.0	1944.0	Bacteria	Pseudomonadota	Gammaproteobacteria	Burkholderiales	Burkholderiaceae	Paraburkholderia	Paraburkholderia tropica	train	train		train
GCA_902833905	0.933432491887868	29.0156531324759	1.0366497153647956	5.6867107622058555	11.26983635328222	38.353789454778855	0.13270014359973992	3.1479570070745524	3.790104096950733	7.8553725567162545	1.0				30.0	30.0					157910.0	1971.0	Bacteria	Pseudomonadota	Gammaproteobacteria	Burkholderiales	Burkholderiaceae	Paraburkholderia	Paraburkholderia tuberum	train
GCA_902859915	0.950665995744156	27.06043847933556	0.8801296667551552	5.903903404495962	8.933626989532218	36.240338583575856	0.0	3.334498551561196	4.013707471001391	8.023599394458957											1544867.0	167053.0	Bacteria	Pseudomonadota	Gammaproteobacteria	Burkholderiales	Burkholderiaceae	Paraburkholderia	Paraburkholderia ultramafica
GCA_000013645	0.9552423388119774	26.765836035956674	0.4449522598557567	6.0124051854465534	8.52511677792831	36.159783029404956	0.0	3.243048134252769	3.990639613969263	8.396043715793208	1.0				28.0	30.0					36873.0	1965.0	Bacteria	Pseudomonadota	Gammaproteobacteria	Burkholderiales	Burkholderiaceae	Paraburkholderia	Paraburkholderia xenovorans	train
GCA_013366925	0.9635424147530642	28.879939563425285	0.8687889469023515	5.958538228431182	11.495429878098353	38.229427575612505	0.0197797765574228	3.3375757108757274	3.9349452821077406	8.120070510393465											2782701.0	166988.0	Bacteria	Pseudomonadota	Gammaproteobacteria	Burkholderiales	Burkholderiaceae	Paraburkholderia	Paraburkholderia youngii
GCA_902859895	0.9608526891913084	27.103959489106593	0.3813251436973175	5.904468368499389	10.860845653357682	35.75726139554597	0.0	3.057747807365738	4.017778403750454	7.867893482403209					25.0	25.0					621374.0	158229.0	Bacteria	Pseudomonadota	Gammaproteobacteria	Burkholderiales	Burkholderiaceae	Pararobbsia	Pararobbsia alpina
GCA_003628125	0.9853304941577968	26.93344856814246	1.2022793684624666	5.6348452342802045	11.205062503559528	36.696621541393135	0.2769321008607155	3.9307770169663483	3.715281327566424	7.718016628605416											1792498.0	167337.0	Bacteria	Pseudomonadota	Gammaproteobacteria	Burkholderiales	Burkholderiaceae	Pararobbsia	Pararobbsia silviterrae
GCA_004342585	0.9176583473215908	30.78150031672459	0.838659411937853	6.164515037041505	13.632478002857262	39.96783960694904	0.0	3.1446832019711675	4.7396139607032834	7.9512382064698635					28.0	40.0					29443.0	2067.0	Bacteria	Pseudomonadota	Gammaproteobacteria	Burkholderiales	Burkholderiaceae	Paucimonas	Paucimonas lemoignei
GCA_003065385	0.8968637987532337	34.638660767769764	0.0	6.867781398039419	18.948445800499076	43.121454647144176	0.0	0.0	4.83120303575474	8.695064953782106	1.0				25.0	35.0	0.0	0.3			556053.0	2079.0	Bacteria	Pseudomonadota	Gammaproteobacteria	Burkholderiales	Burkholderiaceae	Polynucleobacter	Polynucleobacter acidiphobus	train
GCA_002206635	0.8972983050418022	30.01604311518453	0.0	5.898517345882784	13.161428877559576	37.169822843660164	0.0	0.0	4.3863682866137355	7.449781130088523	1.0				5.0	32.0	0.0	0.3			1743164.0	158281.0	Bacteria	Pseudomonadota	Gammaproteobacteria	Burkholderiales	Burkholderiaceae	Polynucleobacter	Polynucleobacter aenigmaticus	train
GCA_018881545	0.9122704670346578	31.010690120064133	0.0	5.857920358553839	13.274147861761175	38.16160644093623	0.0	0.0	4.312257253638324	7.523057709423867												169974.0	Bacteria	Pseudomonadota	Gammaproteobacteria	Burkholderiales	Burkholderiaceae	Polynucleobacter	Polynucleobacter alcilacus
GCA_013307245	0.8938336373989174	30.3082711418805	0.0	6.449696452379124	13.123633120199724	38.12823990828254	0.0	0.0	4.577553833720563	8.297541974453061												169975.0	Bacteria	Pseudomonadota	Gammaproteobacteria	Burkholderiales	Burkholderiaceae	Polynucleobacter	Polynucleobacter antarcticus
GCA_013307205	0.9407335147415812	28.79249966244806	0.0	6.315375304211948	12.53337063666468	35.92852961715386	0.0	1.0712006056367507	4.4088506038484	8.289311836482373												169976.0	Bacteria	Pseudomonadota	Gammaproteobacteria	Burkholderiales	Burkholderiaceae	Polynucleobacter	Polynucleobacter arcticus
GCA_000016345	0.9390217758752208	28.708023435030434	0.0	5.991331644347543	11.121514089628258	36.33362729935452	0.0	0.0	4.274488033297695	7.836748728289876	1.0				28.0	34.0	0.0	0.4			576611.0	2068.0	Bacteria	Pseudomonadota	Gammaproteobacteria	Burkholderiales	Burkholderiaceae	Polynucleobacter	Polynucleobacter asymbioticus	train
GCA_018882205	0.8889538622234384	31.719601751028073	0.0	6.295255602050896	14.077073567857404	38.72161543541079	0.0	0.37513039075802546	4.606020461341342	7.935487412333352												169977.0	Bacteria	Pseudomonadota	Gammaproteobacteria	Burkholderiales	Burkholderiaceae	Polynucleobacter	Polynucleobacter bastaniensis
GCA_002797575	0.9299531719659218	26.65019247325666	0.0	6.3921966824465475	9.670403052020205	34.26259612538208	0.0	0.0	4.556407613893046	8.098625558185882												169978.0	Bacteria	Pseudomonadota	Gammaproteobacteria	Burkholderiales	Burkholderiaceae	Polynucleobacter	Polynucleobacter brandtiae
GCA_002206625	0.9024507112346024	30.850349645542583	0.0	6.018468219422651	12.76873304599855	38.17781428400663	0.0	0.0	4.433922093700835	7.626474438157465	1.0				5.0	28.0	0.0	0.7			1743163.0	158405.0	Bacteria	Pseudomonadota	Gammaproteobacteria	Burkholderiales	Burkholderiaceae	Polynucleobacter	Polynucleobacter campilacus	train
GCA_018688255	0.9234418598884564	29.73321052443798	0.0	6.356942207475318	13.656669966480314	37.01470548126605	0.0	0.0	4.684438268689079	8.081577214091928												169979.0	Bacteria	Pseudomonadota	Gammaproteobacteria	Burkholderiales	Burkholderiaceae	Polynucleobacter	Polynucleobacter corsicus
GCA_002224225	0.9688408102450676	26.510800405239515	0.3500752536100733	6.65802838309633	8.44275381252542	34.40507921142098	0.0	2.941527033729436	4.864503688318354	8.074454147361319	1.0				5.0	35.0	0.0	0.5			351345.0	2076.0	Bacteria	Pseudomonadota	Gammaproteobacteria	Burkholderiales	Burkholderiaceae	Polynucleobacter	Polynucleobacter cosmopolitanus	train
GCA_003065365	0.8946843634266642	28.64734312409486	0.0	6.957984062949099	12.033812475141868	36.594667768425865	0.0	0.0	5.084821087888258	8.86054757572496	1.0				5.0	25.0	0.0	0.2			556054.0	2081.0	Bacteria	Pseudomonadota	Gammaproteobacteria	Burkholderiales	Burkholderiaceae	Polynucleobacter	Polynucleobacter difficilis
GCA_000973625	0.8717792023306887	30.50723562477084	0.0	6.449146345696516	14.038796346349322	38.348246561455845	0.0	0.0	4.721795830979659	8.141538109374341	1.0				15.0	30.0	0.0	0.3			1835254.0	2071.0	Bacteria	Pseudomonadota	Gammaproteobacteria	Burkholderiales	Burkholderiaceae	Polynucleobacter	Polynucleobacter duraquae	train
GCA_002192535	0.9003178289114921	32.86745482592475	0.0	6.348425755896472	15.199468204978844	40.676885436461745	0.0	0.0	4.611109902897337	8.055793520220432	1.0				5.0	31.0	0.0	0.2			1743166.0	158406.0	Bacteria	Pseudomonadota	Gammaproteobacteria	Burkholderiales	Burkholderiaceae	Polynucleobacter	Polynucleobacter hirudinilacicola	train
GCA_018687955	0.9207063568933715	33.390099008141064	0.0	5.769494315433303	15.30588520059994	40.91960555238377	0.0	0.0	4.171869706407985	7.59156736436224												169982.0	Bacteria	Pseudomonadota	Gammaproteobacteria	Burkholderiales	Burkholderiaceae	Polynucleobacter	Polynucleobacter ibericus
GCA_900176405	0.9628219606505588	31.605901435974676	0.0	6.338723536630087	14.195459176541101	37.7121976619258	0.0	0.0	4.666015732182099	7.686776116260738												169983.0	Bacteria	Pseudomonadota	Gammaproteobacteria	Burkholderiales	Burkholderiaceae	Polynucleobacter	Polynucleobacter kasalickyi
GCA_900205755	0.9419470980088656	29.498812178612862	0.0	6.239321417132538	12.891246758529515	37.30961629372775	0.0	0.0	4.463208343044674	7.962308207452862	1.0				5.0	28.0	0.0	0.4			1938814.0	158668.0	Bacteria	Pseudomonadota	Gammaproteobacteria	Burkholderiales	Burkholderiaceae	Polynucleobacter	Polynucleobacter meluiroseus	train
GCA_018882155	0.910582537672416	27.512123244217385	0.0	6.104542274787816	11.164563758775929	35.07275632839878	0.0	0.0	4.481767320031034	7.907508192175555												169984.0	Bacteria	Pseudomonadota	Gammaproteobacteria	Burkholderiales	Burkholderiaceae	Polynucleobacter	Polynucleobacter nymphae
GCA_003261295	0.950533290936751	29.45485355259084	0.0	6.112102550302729	12.182993887005964	36.667031322472695	0.0	0.0	4.539632591182291	7.929458262897569					28.0	28.0					2527775.0	158451.0	Bacteria	Pseudomonadota	Gammaproteobacteria	Burkholderiales	Burkholderiaceae	Polynucleobacter	Polynucleobacter paneuropaeus
GCA_003261235	0.9484167227694856	29.37554721581142	0.0	5.95392917423812	11.923519475753471	36.52119988618674	0.0	0.0	4.449056644045752	7.706048937050118	1.0				5.0	31.0	0.0	0.4			2527775.0	158449.0	Bacteria	Pseudomonadota	Gammaproteobacteria	Burkholderiales	Burkholderiaceae	Polynucleobacter	Polynucleobacter paneuropaeus	train
GCA_003261275	0.9385315385737488	32.49330121791195	0.0	6.027332398741112	14.507566618648486	39.869410430377144	0.0	0.12168611192114298	4.412589686854237	7.847902167153603					28.0	28.0					2527775.0	158450.0	Bacteria	Pseudomonadota	Gammaproteobacteria	Burkholderiales	Burkholderiaceae	Polynucleobacter	Polynucleobacter paneuropaeus
GCA_003289545	0.957869385290956	32.08591427183313	0.0	5.552992876665952	13.103756484495955	38.32392370124645	0.0	0.0	4.265151271258068	7.520516937682087					28.0	28.0					2527775.0	158448.0	Bacteria	Pseudomonadota	Gammaproteobacteria	Burkholderiales	Burkholderiaceae	Polynucleobacter	Polynucleobacter paneuropaeus
GCA_018881715	0.9447409204480688	25.85199594265843	0.0	5.853483338745533	6.764300181671352	33.15422067749606	0.0	0.0	4.469853576805194	7.710501458980707												169986.0	Bacteria	Pseudomonadota	Gammaproteobacteria	Burkholderiales	Burkholderiaceae	Polynucleobacter	Polynucleobacter parvulilacunae
GCA_003072505	0.9538923100965788	29.55271258373528	0.0	6.516895572005296	11.862004496385296	35.81245685674706	0.0	0.0	4.7839620557738165	7.978776455650491	1.0				28.0	30.0	0.0	0.3			556055.0	2080.0	Bacteria	Pseudomonadota	Gammaproteobacteria	Burkholderiales	Burkholderiaceae	Polynucleobacter	Polynucleobacter rarus	train
GCA_001595985	0.8927847691728292	31.385896552322095	0.0	5.998822227691377	12.35878849798527	38.95429967609974	0.0	0.0	4.2103288346950904	7.660160141580581	1.0				25.0	35.0	0.0	0.5			1743157.0	2069.0	Bacteria	Pseudomonadota	Gammaproteobacteria	Burkholderiales	Burkholderiaceae	Polynucleobacter	Polynucleobacter sinensis	train
GCA_001953355	0.937055599588414	32.807528340714875	0.0	5.901673393810961	14.121376275349558	40.46753462942409	0.0	0.0	4.1854453156761835	7.540542136371796	1.0				5.0	31.0	0.0	0.4			1743169.0	140723.0	Bacteria	Pseudomonadota	Gammaproteobacteria	Burkholderiales	Burkholderiaceae	Polynucleobacter	Polynucleobacter sphagniphilus	train
GCA_900187875	0.9449063748723712	33.93283954295551	0.0	6.834459101143573	17.473631859371608	42.244140095328575	0.33202820812499834	1.1936402347780302	4.911308332096564	8.567019187254429	1.0				6.0	38.0	0.0	0.5			2049319.0	2072.0	Bacteria	Pseudomonadota	Gammaproteobacteria	Burkholderiales	Burkholderiaceae	Polynucleobacter	Polynucleobacter victoriensis	train
GCA_001659725	0.8974464575171069	32.80466904190008	0.0	6.014388328764331	14.49627874304905	40.67270457127286	0.0	0.0	4.3310838778704195	7.635811103962063	1.0				5.0	34.0	0.0	0.5			1743168.0	133074.0	Bacteria	Pseudomonadota	Gammaproteobacteria	Burkholderiales	Burkholderiaceae	Polynucleobacter	Polynucleobacter wuianus	train
GCA_001595965	0.8937160385547886	32.80615712814244	0.0	5.887758028904662	15.057717268301683	41.02065664260161	0.0	0.0	4.262602025758641	7.621068029862793	1.0				25.0	35.0	0.0	0.3			1743159.0	2070.0	Bacteria	Pseudomonadota	Gammaproteobacteria	Burkholderiales	Burkholderiaceae	Polynucleobacter	Polynucleobacter yangtzensis	train
GCA_004322755	0.9890313342555184	25.086536059445578	0.14160374786899688	6.99551536691895	8.85346317025785	34.82457592996342	0.0	2.345817469190151	5.114374999089291	9.128355120222242	1.0	29.0	0.5	7.25	10.0	45.0	0.0	1.0	6.5	8.5	321983.0	11325.0	Bacteria	Pseudomonadota	Gammaproteobacteria	Burkholderiales	Burkholderiaceae	Pseudoduganella	Pseudoduganella albidiflava	train	train		train
GCA_009857595	0.9865403419908584	24.014028672291225	0.0	6.741011354329613	8.5219709679732	33.970931555094765	0.0	0.5561338308309143	4.918723697666886	8.72837073733776	1.0	24.0	0.25	7.25	4.0	34.0	0.0	1.5	4.5	10.5	2609000.0	166339.0	Bacteria	Pseudomonadota	Gammaproteobacteria	Burkholderiales	Burkholderiaceae	Pseudoduganella	Pseudoduganella aquatica	train	train		train
GCA_003028855	0.9789707229069804	28.18752029521721	0.1742742484747417	6.53488000871505	11.165197638903521	38.10993712821009	0.0	1.6263304067646729	4.905404987410834	8.622605379040733	1.0	30.0	0.05	7.0	10.0	45.0	0.0	0.2	5.0	9.0	2072590.0	159643.0	Bacteria	Pseudomonadota	Gammaproteobacteria	Burkholderiales	Burkholderiaceae	Pseudoduganella	Pseudoduganella armeniaca
GCA_014644155	0.98728152311163	24.503330185408778	0.22485893600679852	6.747802720099649	7.104228023892297	34.27083028309574	0.0	2.264036107432643	4.975859077540347	8.806332871960679	1.0	29.0	0.0	7.0	10.0	37.0	0.0	1.0	6.0	9.0	1949069.0	158678.0	Bacteria	Pseudomonadota	Gammaproteobacteria	Burkholderiales	Burkholderiaceae	Pseudoduganella	Pseudoduganella buxea	train	train	train
GCA_009727155	0.98687140709985	25.079211196885062	0.0	6.904494531587705	7.973208461137023	34.86288117107537	0.0	1.8019813168222036	5.059915260097776	9.144044736114651	1.0	29.0	0.5	7.25	10.0	45.0	0.0	1.0	6.5	8.5	321982.0	11328.0	Bacteria	Pseudomonadota	Gammaproteobacteria	Burkholderiales	Burkholderiaceae	Pseudoduganella	Pseudoduganella dura	train	train
GCA_009720745	0.9758420220382246	26.248732794154414	0.03609707804026563	6.636796916693495	9.287100479908773	35.93698789778114	0.0	2.5359438606911704	4.8818535174699	8.707422157267494				7.0	28.0	28.0	0.0	0.5	5.0	9.0	1776165.0	141160.0	Bacteria	Pseudomonadota	Gammaproteobacteria	Burkholderiales	Burkholderiaceae	Pseudoduganella	Pseudoduganella eburnea
GCA_009789595	0.9838675445250602	28.188850472628516	0.7274795550868891	6.594835543771106	11.54293352344898	38.40167034585708	0.44072493275837865	2.525777743147783	4.867540259517892	8.646877396729282	1.0	29.0		7.25	10.0	45.0	0.0	1.0	6.5	8.5	871742.0	11340.0	Bacteria	Pseudomonadota	Gammaproteobacteria	Burkholderiales	Burkholderiaceae	Pseudoduganella	Pseudoduganella flava		train
GCA_009720865	0.9829872496523508	22.010794094529032	0.0	6.837111812352345	7.284691548900195	31.552133196028212	0.0	0.9886745151643996	4.863044950750956	8.854896485946117	1.0	30.0		7.0	4.0	40.0	0.0	0.4	6.0	8.0	1462440.0	141131.0	Bacteria	Pseudomonadota	Gammaproteobacteria	Burkholderiales	Burkholderiaceae	Pseudoduganella	Pseudoduganella ginsengisoli
GCA_009857475	0.9869879642584396	26.227917292433133	0.050866742017998234	6.871041657307908	9.611995970113611	35.95183587288082	0.0	2.4735811886736174	5.071105623176582	8.944353731321613	1.0	24.0	0.0	7.0	10.0	37.0	0.0	0.5	4.5	9.5	2692179.0	166330.0	Bacteria	Pseudomonadota	Gammaproteobacteria	Burkholderiales	Burkholderiaceae	Pseudoduganella	Pseudoduganella guangdongensis	train	train
GCA_007830455	0.9880799974422976	25.219100608702945	0.37253833215935606	6.75540807543457	7.212517266588332	34.90174544088537	0.02212165731581517	1.617539265021275	5.013750917009349	8.846964576444066	1.0	29.0		7.0	10.0	37.0	0.0	0.5	6.0	9.0	1036180.0	133930.0	Bacteria	Pseudomonadota	Gammaproteobacteria	Burkholderiales	Burkholderiaceae	Pseudoduganella	Pseudoduganella lurida
GCA_004209755	0.98724361024374	23.404755781655936	0.36396702056382546	6.8763199093837555	5.822845502230681	32.78712941695753	0.0	2.4610917354648523	5.120391949218017	9.038650039317108	1.0	29.0	0.5	7.25	10.0	45.0	0.0	1.0	6.5	8.5	321985.0	11326.0	Bacteria	Pseudomonadota	Gammaproteobacteria	Burkholderiales	Burkholderiaceae	Pseudoduganella	Pseudoduganella lutea	train	train		train
GCA_900116645	0.984214438933957	24.42958587363085	0.08268051554517175	6.911520857732087	7.612880283609039	34.27638065171591	0.0	3.2305883329792344	4.999023881664134	9.057059006104856	1.0	29.0		7.0	4.0	37.0	0.0	1.0	5.5	9.5	1035707.0	11342.0	Bacteria	Pseudomonadota	Gammaproteobacteria	Burkholderiales	Burkholderiaceae	Pseudoduganella	Pseudoduganella namucuonensis	train	train
GCA_014651435	0.9691731601346896	25.608237506626903	0.756633144298295	6.784563283310026	8.127858383652404	35.31640666273394	0.23020867094715602	2.263118655311235	5.100424104672844	8.75357258675458	1.0	29.0	0.5	7.25	10.0	45.0	0.0	1.0	6.5	8.5	321984.0	11327.0	Bacteria	Pseudomonadota	Gammaproteobacteria	Burkholderiales	Burkholderiaceae	Pseudoduganella	Pseudoduganella plicata		train
GCA_001428585	0.9854065276648112	26.276105081319596	0.13143501723486395	6.709754294178181	9.025910000742854	35.910258232907914	0.0	3.1860044034361987	4.970912514977687	8.821776324376259					28.0	28.0					1904440.0	131705.0	Bacteria	Pseudomonadota	Gammaproteobacteria	Burkholderiales	Burkholderiaceae	Pseudoduganella	Pseudoduganella sp001425005
GCA_001427305	0.9834552224105824	25.60117494762446	0.03089229832218976	6.840975061310714	8.439954794954348	35.0962243168656	0.0	3.0332854744508655	5.051886174393855	8.968508895071565					28.0	28.0					1904440.0	131704.0	Bacteria	Pseudomonadota	Gammaproteobacteria	Burkholderiales	Burkholderiaceae	Pseudoduganella	Pseudoduganella sp001427305
GCA_014192225	0.9886719236319446	25.580911709434634	0.12797135648657765	6.947368095861633	8.541986941215889	35.17799401322839	0.0	2.098963139480394	5.088566543776643	9.137947771548246					30.0	30.0					864828.0	24262.0	Bacteria	Pseudomonadota	Gammaproteobacteria	Burkholderiales	Burkholderiaceae	Pseudoduganella	Pseudoduganella umbonata
GCA_014191875	0.9875569265710116	24.25612996221561	0.10079499240049294	6.890480386104023	8.022443207643574	33.78673132026174	0.0	2.8921926067733104	4.960363750873863	8.892347075789061	1.0	28.0	0.0	8.0	10.0	35.0	0.0	1.0	5.8	9.2	1715466.0	140929.0	Bacteria	Pseudomonadota	Gammaproteobacteria	Burkholderiales	Burkholderiaceae	Pseudoduganella	Pseudoduganella violacea			train
GCA_000425385	0.9786855087298536	25.513362932852893	0.0	6.620128415106929	8.453887334319354	34.921866864591394	0.0	2.0128502310667598	4.867232618822167	8.647187284549025	1.0				28.0	30.0					1121480.0	11377.0	Bacteria	Pseudomonadota	Gammaproteobacteria	Burkholderiales	Burkholderiaceae	Pseudoduganella	Pseudoduganella violaceinigra	train
GCA_008801405	0.9709247409733092	30.553235297181295	0.5326101878064744	6.339910189894335	13.820460532149554	40.27937645788153	0.3445174669185853	2.012278760598738	4.535418008400017	8.438144390541286	1.0				28.0	42.0					190721.0	2089.0	Bacteria	Pseudomonadota	Gammaproteobacteria	Burkholderiales	Burkholderiaceae	Ralstonia	Ralstonia insidiosa	train
GCA_001663855	0.9712922604870778	30.609615349790065	0.7443345870309086	6.38888698534684	13.888087115141587	40.425938459585275	0.3550302567723509	2.432527669672922	4.584990511967339	8.490748599437516					30.0	30.0					329.0	135388.0	Bacteria	Pseudomonadota	Gammaproteobacteria	Burkholderiales	Burkholderiaceae	Ralstonia	Ralstonia insidiosa
GCA_900455685	0.9642288136964046	34.66447609019611	0.7350909640131866	6.411412263172535	18.40345470022454	44.84723052278634	0.449301510785477	2.8128930255578837	4.653554894721305	8.400557056947559											105219.0	141488.0	Bacteria	Pseudomonadota	Gammaproteobacteria	Burkholderiales	Burkholderiaceae	Ralstonia	Ralstonia mannitolilytica
GCA_905397375	0.9651903190091624	34.62575034755301	0.6665950398652556	6.369113131853764	18.228737463890035	44.8059304569093	0.4366333085687619	2.7553605843761693	4.624970081667873	8.354069956900874					28.0	30.0					105219.0	2088.0	Bacteria	Pseudomonadota	Gammaproteobacteria	Burkholderiales	Burkholderiaceae	Ralstonia	Ralstonia mannitolilytica
GCA_015910695	0.9670595213662856	28.64360021131236	1.306578666244246	6.747670080660026	11.46752247053989	38.99780093062329	0.6475456376191384	3.827838502357011	4.923302190204915	8.880056165342824											305.0	142729.0	Bacteria	Pseudomonadota	Gammaproteobacteria	Burkholderiales	Burkholderiaceae	Ralstonia	Ralstonia pseudosolanacearum
GCA_015910955	0.9701741137374288	28.213321906046538	1.270294247394422	6.675570239102084	10.722889575595808	38.11773810884644	0.5863637016068546	3.6441555425891288	4.868640209545696	8.714182506677771											1310165.0	167662.0	Bacteria	Pseudomonadota	Gammaproteobacteria	Burkholderiales	Burkholderiaceae	Ralstonia	Ralstonia pseudosolanacearum
GCA_015910705	0.9608814490565162	30.64277788207704	1.3906386147705905	6.5033562376224605	12.962846281151675	40.65352716692111	0.7915649446198536	3.94212287943338	4.708021677160609	8.596737709863387	1.0				28.0	30.0					1091042.0	2083.0	Bacteria	Pseudomonadota	Gammaproteobacteria	Burkholderiales	Burkholderiaceae	Ralstonia	Ralstonia solanacearum	train
GCA_902833845	0.9528767862923226	23.834487951609184	0.7321642248313154	6.166928307681085	7.715165341725394	32.88593912783871	0.04754477648657329	3.3040936092664133	4.15149197238832	8.103384967496657					28.0	30.0					28092.0	1935.0	Bacteria	Pseudomonadota	Gammaproteobacteria	Burkholderiales	Burkholderiaceae	Robbsia	Robbsia andropogonis
GCA_900114705	0.9932212405022238	22.164491433519522	0.0	6.548511142967641	5.578854090359835	31.49609397179523	0.0	1.4082298876481332	4.618858512110818	8.541135627780822											758825.0	168844.0	Bacteria	Pseudomonadota	Gammaproteobacteria	Burkholderiales	Burkholderiaceae	Rugamonas	Rugamonas rubra
GCA_016461825	0.9940756362154782	21.45475608156441	0.0	6.678984967778822	4.6760978521440535	30.891770259915923	0.0	0.8014440808551004	4.701290717447845	8.67149435389931											2770916.0	166723.0	Bacteria	Pseudomonadota	Gammaproteobacteria	Burkholderiales	Burkholderiaceae	Rugamonas	Rugamonas sp016461825
GCA_004358105	0.9926084868294238	17.962075546370123	0.0	6.548017024113835	0.9653102069830197	25.574027703505983	0.0	0.35219019521827377	4.684687423707064	8.399509621985104					28.0	28.0					1549640.0	168376.0	Bacteria	Pseudomonadota	Gammaproteobacteria	Burkholderiales	Burkholderiaceae	Solimicrobium	Solimicrobium aquaticum
GCA_002976435	0.981055744054186	15.2682482928142	0.0	6.341393163643401	0.0	22.322025384051255	0.0	0.0	4.762885607132184	8.10568483375866	1.0	20.0	0.0	7.0	0.0	28.0	0.0	1.0	6.0	9.0	2099400.0	159715.0	Bacteria	Pseudomonadota	Gammaproteobacteria	Burkholderiales	Burkholderiaceae	Solimicrobium	Solimicrobium silvestre	train	train	train
GCA_024756255	0.9730515039511928	29.392892225868344	0.36824185898656836	6.492285934454468	12.231166732016575	39.00904373285936	0.06569082691655348	2.123025115740429	4.828938765737643	8.380317533577793	1.0	32.5	0.0	6.5	4.0	45.0	0.0	1.0	4.0	9.0	1811226.0	140977.0	Bacteria	Pseudomonadota	Gammaproteobacteria	Burkholderiales	Burkholderiaceae	Telluria	Telluria agilis	train	train	train	train
GCA_024753255	0.9579289049850844	28.984352022691958	0.1055409489847321	6.9866872446474755	11.178740483062345	38.479322573217786	0.0	3.207851807031256	5.2138041227834275	8.962196561190718	1.0	30.0	0.0	7.5	4.0	45.0	0.0	2.0	5.0	10.0	1886785.0	140986.0	Bacteria	Pseudomonadota	Gammaproteobacteria	Burkholderiales	Burkholderiaceae	Telluria	Telluria agri		train	train	train
GCA_000427785	0.9599788686387812	27.97664096869358	0.39898459857233703	6.805313473007456	9.780459025304864	37.2319700883633	0.0	2.948699872956821	5.085710257149267	8.669972190317102	1.0	32.5		8.0	4.0	55.0			6.5	12.0	1111733.0	11324.0	Bacteria	Pseudomonadota	Gammaproteobacteria	Burkholderiales	Burkholderiaceae	Telluria	Telluria alkalitolerans	train	train
GCA_011682045	0.9648317470485124	22.16837692635953	0.0	6.840825415753156	5.819895432420802	31.510843521358716	0.0	0.26468993285510933	5.044549889079057	8.917025107480317												169990.0	Bacteria	Pseudomonadota	Gammaproteobacteria	Burkholderiales	Burkholderiaceae	Telluria	Telluria aquatica
GCA_008014745	0.9759544815776448	27.74630947638275	0.3851901462345291	6.854139728443283	10.343201900621889	37.42395787176539	0.0	2.614898602341686	5.068430957280018	8.84186902127993					25.0	25.0					2603288.0	164345.0	Bacteria	Pseudomonadota	Gammaproteobacteria	Burkholderiales	Burkholderiaceae	Telluria	Telluria arenae
GCA_004614185	0.9781648096097348	28.036940602622877	0.4524306347679854	6.41169645722409	11.009873898530193	37.69340164776431	0.0	2.2130130307306146	4.77075325033358	8.31526844732481											2561931.0	166896.0	Bacteria	Pseudomonadota	Gammaproteobacteria	Burkholderiales	Burkholderiaceae	Telluria	Telluria arenosa
GCA_003953935	0.9800609956683372	22.51093864696877	0.0	6.936082516296679	5.9374981763566215	32.30236071641009	0.0	0.4959333600058624	5.047409861965095	9.036799556607649	1.0	28.0	0.0	7.0	4.0	33.0	0.0	1.0	5.0	9.0	2495579.0	166521.0	Bacteria	Pseudomonadota	Gammaproteobacteria	Burkholderiales	Burkholderiaceae	Telluria	Telluria atriviolacea	train		train
GCA_024753205	0.9718559499170576	22.000299918969652	0.0	7.072895018413217	4.138902887169575	31.091890095741977	0.0	0.9404588366233249	5.202751458396268	9.035851163342079	1.0				25.0	28.0					373040.0	11329.0	Bacteria	Pseudomonadota	Gammaproteobacteria	Burkholderiales	Burkholderiaceae	Telluria	Telluria aurea	train
GCA_002760655	0.9585707231363646	22.864041439261307	0.0	6.9551091481455805	4.594876097264212	32.147974566821574	0.0	0.2773391775824905	5.103955821948503	8.997553238803572					10.0	15.0					1485217.0	132947.0	Bacteria	Pseudomonadota	Gammaproteobacteria	Burkholderiales	Burkholderiaceae	Telluria	Telluria eurypsychrophila
GCA_012849555	0.9910851776944392	25.667378305943146	0.07888017341707787	6.3868199002546575	7.533668355316156	35.30947644897166	0.16267098147559023	2.2593361271862564	4.557680447270618	8.488150626908451												169991.0	Bacteria	Pseudomonadota	Gammaproteobacteria	Burkholderiales	Burkholderiaceae	Telluria	Telluria forsythiae
GCA_011682175	0.9724278119798392	21.550586891723846	0.0	6.771421136641348	4.208615350435368	30.99194756219466	0.0	1.0852620069565369	4.902850818924601	8.792360789914463											2609281.0	167398.0	Bacteria	Pseudomonadota	Gammaproteobacteria	Burkholderiales	Burkholderiaceae	Telluria	Telluria frigida
GCA_004614195	0.9429666336118816	31.425818920012848	0.670485610366462	6.333994239113242	13.469427875106675	40.590725836456414	0.3871231802379824	2.3208061186616753	4.757948538730483	8.124960040350787											2562153.0	167114.0	Bacteria	Pseudomonadota	Gammaproteobacteria	Burkholderiales	Burkholderiaceae	Telluria	Telluria horti
GCA_024756235	0.9851342819739288	28.30317376290975	1.059988569156352	6.239087278386269	11.029230728897161	38.249614441225674	0.5379175177186335	2.1912544386926136	4.496498792682009	8.254683050287499					28.0	30.0					1303090.0	131294.0	Bacteria	Pseudomonadota	Gammaproteobacteria	Burkholderiales	Burkholderiaceae	Telluria	Telluria kyonggiensis
GCA_024756225	0.9851849608629728	27.486975137613218	0.7786630729426633	6.216131377424718	10.694501519726105	37.393400746679816	0.2744763919051203	2.244931829955262	4.436877983711642	8.238061425426093					28.0	30.0					1111736.0	130504.0	Bacteria	Pseudomonadota	Gammaproteobacteria	Burkholderiales	Burkholderiaceae	Telluria	Telluria mixta
GCA_011682145	0.9737990459633288	21.38642169008097	0.0	6.956644082115122	4.432090152973281	30.748591538107313	0.0	0.5569864402499878	5.046121985745655	9.056099853792139											2609282.0	167415.0	Bacteria	Pseudomonadota	Gammaproteobacteria	Burkholderiales	Burkholderiaceae	Telluria	Telluria mucilaginosa
GCA_000382345	0.9565417366377764	29.35886652251241	0.0	7.0597723226297315	11.56500941690401	38.32895488755918	0.0	2.816846723061089	5.170247369767255	9.030039732273973	1.0	28.0	0.5	7.0	5.0	40.0	0.0	1.0	6.0	8.0	1122215.0	11335.0	Bacteria	Pseudomonadota	Gammaproteobacteria	Burkholderiales	Burkholderiaceae	Telluria	Telluria niastensis	train	train
GCA_024753245	0.9707158638048828	30.34442820717376	0.3584632419106022	6.58823021014218	11.96615687705674	39.80032971372734	0.0	2.733482249657471	4.842283977683848	8.567495773119239	1.0				30.0	30.0					1442366.0	156804.0	Bacteria	Pseudomonadota	Gammaproteobacteria	Burkholderiales	Burkholderiaceae	Telluria	Telluria norwichensis	train
GCA_002968015	0.9874489914291856	28.08236161041862	0.887985547724985	6.189766592486357	11.44916396229911	38.04323514544469	0.308087399870707	2.1774757704199432	4.41246164983324	8.214032677522361	1.0	29.0		7.25	4.0	37.0			5.0	8.0	2026176.0	140695.0	Bacteria	Pseudomonadota	Gammaproteobacteria	Burkholderiales	Burkholderiaceae	Telluria	Telluria phosphatilytica		train		train
GCA_024753285	0.98297723162606	29.506920013936263	0.9645067477083793	6.16242418708258	12.314550525424927	39.438571690206594	0.4388583939032067	2.314318100597747	4.422173547121755	8.045609820559546	1.0	34.5	0.0	6.5	10.0	37.0	0.0	1.0	5.0	9.0	1772194.0	140511.0	Bacteria	Pseudomonadota	Gammaproteobacteria	Burkholderiales	Burkholderiaceae	Telluria	Telluria pinisoli	train	train	train	train
GCA_012927275	0.94350893858386	25.798804473659136	0.0	6.9701508668110765	8.639523036048121	34.50804656507984	0.0	1.7458137411300871	5.193691268812271	8.783684940731462											2728846.0	167039.0	Bacteria	Pseudomonadota	Gammaproteobacteria	Burkholderiales	Burkholderiaceae	Telluria	Telluria polaris
GCA_014641415	0.9598184017105924	22.19525240575701	0.0	6.608758406937474	4.437991788741222	30.921943612258314	0.0	0.0	4.746955201270641	8.537809071020545	1.0	15.0		7.0	10.0	25.0	0.0	2.0	6.0	9.0	1603353.0	133173.0	Bacteria	Pseudomonadota	Gammaproteobacteria	Burkholderiales	Burkholderiaceae	Telluria	Telluria psychrophila	train	train
GCA_001941825	0.9735025544307956	30.613649860727158	0.6912433245982235	6.145039292108704	13.046985582034578	40.1925195989202	0.1280086499743751	2.491680808271596	4.353015015256998	8.095119406312387	1.0	30.0	0.0	7.0	25.0	37.0	0.0	0.5	6.0	8.0	1141883.0	141141.0	Bacteria	Pseudomonadota	Gammaproteobacteria	Burkholderiales	Burkholderiaceae	Telluria	Telluria putida	train
GCA_016093545	0.9856970996407948	27.84091373863466	0.8632952151087143	6.171636655940673	10.094748120005493	37.48442859959508	0.3636889185958945	2.1690453873414057	4.5059702598381115	8.077491133463463											2784389.0	166834.0	Bacteria	Pseudomonadota	Gammaproteobacteria	Burkholderiales	Burkholderiaceae	Telluria	Telluria rhizosphaerae
GCA_011682065	0.9677479676428726	22.260182422915012	0.0	6.864902306919071	4.910103884612198	31.677669774438765	0.0	0.14244515904063348	5.006168176857574	8.947476672088554											2607910.0	167414.0	Bacteria	Pseudomonadota	Gammaproteobacteria	Burkholderiales	Burkholderiaceae	Telluria	Telluria rubra
GCA_024753215	0.970054221734624	30.02079100885757	0.4079015984439942	6.392166676946075	12.946346307715316	39.55181318866503	0.023387072484894356	2.253664765077554	4.77818877719996	8.245861551864511	1.0	32.5	0.0	7.0	4.0	45.0	0.0	1.0	4.0	10.0	1811225.0	140975.0	Bacteria	Pseudomonadota	Gammaproteobacteria	Burkholderiales	Burkholderiaceae	Telluria	Telluria solisilvae	train	train	train	train
GCA_001424165	0.9661362023095036	26.02127171138739	0.0	6.800721417773488	7.562177712200647	34.750802627814885	0.0	0.9653865126594976	5.105870142937904	8.692227377761736					30.0	30.0					1882437.0	132757.0	Bacteria	Pseudomonadota	Gammaproteobacteria	Burkholderiales	Burkholderiaceae	Telluria	Telluria sp001424165
GCA_001425685	0.9893741839791194	27.45272084272831	0.648114988243889	6.19573105295037	9.606828884926506	37.05020574075909	0.21893315945907443	2.1373976685048524	4.424731860153212	8.187854924946334					30.0	30.0					1882437.0	132756.0	Bacteria	Pseudomonadota	Gammaproteobacteria	Burkholderiales	Burkholderiaceae	Telluria	Telluria sp001425685
GCA_001427325	0.9842906643464738	28.672951298980177	1.0749104282754027	6.281104031043184	11.878599112288615	38.657512062185305	0.49910919356743766	2.4988773977338727	4.497773243079452	8.26848052070499					30.0	30.0					1882437.0	132755.0	Bacteria	Pseudomonadota	Gammaproteobacteria	Burkholderiales	Burkholderiaceae	Telluria	Telluria sp001426525
GCA_024753145	0.981673531678887	29.096396986088468	0.6413477897292674	6.2723454579734685	11.802010275433386	38.34596687291006	0.28396662728214705	2.4787796312783783	4.546817785768781	8.146843082933074	1.0	32.5	0.0	7.0	4.0	45.0	0.0	1.0	4.0	10.0	1811224.0	140976.0	Bacteria	Pseudomonadota	Gammaproteobacteria	Burkholderiales	Burkholderiaceae	Telluria	Telluria terrae	train	train	train
GCA_000315425	0.9710011734421476	28.486289395095344	0.629947739750198	6.941308326713701	10.62467400293065	38.10124963078774	0.0	3.539682040560999	5.0921107426487735	8.997560119357615	1.0				30.0	37.0					883126.0	11323.0	Bacteria	Pseudomonadota	Gammaproteobacteria	Burkholderiales	Burkholderiaceae	Telluria	Telluria timonae	train
GCA_900112225	0.97758735120226	24.5512718966691	0.0	6.746574037991876	6.707872317637129	33.870108746412086	0.0	1.404213368360077	4.960786477772451	8.691731104276016	1.0	25.0	2.0	7.0	2.0	35.0	0.0	3.0	5.0	8.0	1164594.0	132911.0	Bacteria	Pseudomonadota	Gammaproteobacteria	Burkholderiales	Burkholderiaceae	Telluria	Telluria yuzhufengensis
GCA_902833925	0.9347707757326218	29.999078801323293	0.0	6.023699398559986	13.475131415157453	39.98678936584189	0.0	1.6195834317186453	4.153740718537547	8.163475869791023					30.0	30.0					28094.0	1905.0	Bacteria	Pseudomonadota	Gammaproteobacteria	Burkholderiales	Burkholderiaceae	Trinickia	Trinickia caryophylli
GCA_002879885	0.9471116716834288	29.82842852259367	0.5519125582205668	5.666511691857044	12.61248263018004	39.553972836447564	0.0	2.930692284688071	3.900030327043287	7.648464180925665											564714.0	168527.0	Bacteria	Pseudomonadota	Gammaproteobacteria	Burkholderiales	Burkholderiaceae	Trinickia	Trinickia dabaoshanensis
GCA_003390925	0.9693477665198322	29.42264197567257	0.4466003880857481	5.668820025161169	12.950092929249486	39.03106878934655	0.0	2.9912507194608997	3.875416856327557	7.847241472479808	1.0	30.0	0.0	6.0	10.0	40.0	0.0	1.0	5.0	8.0	2292265.0	159661.0	Bacteria	Pseudomonadota	Gammaproteobacteria	Burkholderiales	Burkholderiaceae	Trinickia	Trinickia diaoshuihuensis		train	train
GCA_003367175	0.9516335173398208	28.929218902703976	0.7288841978301939	5.455101337778683	11.57501609565084	38.623530330203565	0.0	3.4239503562894082	3.679338962011533	7.494452996249311	1.0	30.5	0.0	5.5	12.0	37.0	0.0	0.5	4.5	7.5	2291023.0	166476.0	Bacteria	Pseudomonadota	Gammaproteobacteria	Burkholderiales	Burkholderiaceae	Trinickia	Trinickia dinghuensis	train	train
GCA_003628145	0.9792159355477088	24.234186592909296	1.5983434593867707	5.9479320659975725	6.900131082651637	34.54936601092015	0.5807335511684737	2.8637791144328606	4.2622065600019425	8.083774024621562	1.0	30.5	0.25	5.0	12.0	42.0	0.0	1.0	4.0	8.5	2419777.0	166475.0	Bacteria	Pseudomonadota	Gammaproteobacteria	Burkholderiales	Burkholderiaceae	Trinickia	Trinickia fusca		train
GCA_002879855	0.9453373920505512	29.061075710506085	0.6436420006005981	5.783327293651285	12.047741135955944	39.10525424862121	0.0	3.009669076463645	3.9445843448914815	7.845250441274786	1.0	28.0	1.0	6.5	10.0	40.0	0.0	2.0	4.0	8.0	380675.0	1970.0	Bacteria	Pseudomonadota	Gammaproteobacteria	Burkholderiales	Burkholderiaceae	Trinickia	Trinickia soli		train
GCA_002934455	0.908839414036009	32.16327224722385	0.13655999541838693	5.893155317560304	16.094005416460064	41.71595767732232	0.0	2.014879057898596	3.9857684042916786	7.978544166795044	1.0	35.0		5.0	15.0	43.0	0.0	2.0	4.0	7.0	863227.0	130227.0	Bacteria	Pseudomonadota	Gammaproteobacteria	Burkholderiales	Burkholderiaceae	Trinickia	Trinickia symbiotica		train
GCA_014699135	0.98084577163708	22.86873522278585	0.14274369857202274	6.731273665545818	5.624228014823085	31.28048516865193	0.0	0.8224189374226931	4.955953224098321	8.560366903566884					28.0	28.0					1537398.0	132285.0	Bacteria	Pseudomonadota	Gammaproteobacteria	Burkholderiales	Burkholderiaceae	Undibacterium	Undibacterium aquatile
GCA_018139645	0.9913439528784376	21.212755739020704	0.9841517454334214	6.973779571544325	4.701633438846592	29.276390098714693	0.20586521291156856	2.4947379467204556	5.113180802418751	8.6389509241895											2828731.0	167130.0	Bacteria	Pseudomonadota	Gammaproteobacteria	Burkholderiales	Burkholderiaceae	Undibacterium	Undibacterium baiyunense
GCA_010078235	0.9857694116578536	25.944385600072373	0.0	7.011076561466117	9.1304837204586	34.22860303628474	0.0	1.1163217358544344	4.959640269464829	8.983164518202653											2528175.0	167163.0	Bacteria	Pseudomonadota	Gammaproteobacteria	Burkholderiales	Burkholderiaceae	Undibacterium	Undibacterium crateris
GCA_014284235	0.987173628980354	26.557331177629234	0.0	6.8585634347395406	10.324085464458747	35.297611749715735	0.0	0.7525964653853876	4.845372046564296	8.740071351462733											2762294.0	167896.0	Bacteria	Pseudomonadota	Gammaproteobacteria	Burkholderiales	Burkholderiaceae	Undibacterium	Undibacterium curvum
GCA_018139545	0.991474770997592	20.41277427537953	0.0	7.121541642732803	3.360956671150131	27.747257445170195	0.0	1.582379136774474	5.240020372171644	8.846181249934896											2828728.0	167786.0	Bacteria	Pseudomonadota	Gammaproteobacteria	Burkholderiales	Burkholderiaceae	Undibacterium	Undibacterium fentianense
GCA_014284175	0.9946590744613444	17.428437264525673	0.23491973853175452	6.6681230292333575	1.1883934941758127	25.65479026880324	0.0	1.7314015136307033	5.001292453382554	8.278808549685213											2762297.0	167859.0	Bacteria	Pseudomonadota	Gammaproteobacteria	Burkholderiales	Burkholderiaceae	Undibacterium	Undibacterium flavidum
GCA_014284195	0.9758077490661043	27.289359883331244	0.15079658055195289	6.611449034688773	9.290629500286009	36.26292690876266	0.03999730693531123	1.904222502543309	4.761548020646099	8.301305789970026											2762295.0	167802.0	Bacteria	Pseudomonadota	Gammaproteobacteria	Burkholderiales	Burkholderiaceae	Undibacterium	Undibacterium griseum
GCA_014284335	0.9902140075576092	19.902732925413943	0.43562032796865324	6.933696817548142	3.4330120787511227	28.762253656371456	0.0	2.089876056135358	5.047372833119218	8.818395855920636											2762292.0	167873.0	Bacteria	Pseudomonadota	Gammaproteobacteria	Burkholderiales	Burkholderiaceae	Undibacterium	Undibacterium hunanense
GCA_014284255	0.9818615850782956	21.145563063029577	0.0	6.386912730692448	2.9045563256793194	29.026231883716562	0.0	1.140536575961768	4.518594840417063	8.141355375576907					28.0	28.0					1344949.0	24270.0	Bacteria	Pseudomonadota	Gammaproteobacteria	Burkholderiales	Burkholderiaceae	Undibacterium	Undibacterium jejuense
GCA_018139685	0.9676855032843212	25.70524532271931	0.5939830859574764	6.990178159077118	8.701161306458967	34.06027296428145	0.0	2.386275701075987	5.027206677554558	8.873242266787209											2828733.0	167119.0	Bacteria	Pseudomonadota	Gammaproteobacteria	Burkholderiales	Burkholderiaceae	Undibacterium	Undibacterium luofuense
GCA_014652415	0.9895814577269514	22.09938435360057	0.8089923222074011	7.213475037426517	6.404177277155256	30.045492641216313	0.1834845131525913	2.31362721309916	5.302404180165407	8.894639965298943					28.0	28.0					1119058.0	130506.0	Bacteria	Pseudomonadota	Gammaproteobacteria	Burkholderiales	Burkholderiaceae	Undibacterium	Undibacterium macrobrachii
GCA_014284155	0.9886594231662764	22.22601438747466	0.0	6.955742272346288	5.435495170322014	29.902784207922046	0.0	1.6413262555868764	5.18145359709674	8.622504929095978											2762298.0	167852.0	Bacteria	Pseudomonadota	Gammaproteobacteria	Burkholderiales	Burkholderiaceae	Undibacterium	Undibacterium nitidum
GCA_013377855	0.9685912623713416	25.584618478789285	0.27528850716023	6.767091056521473	7.502909378925725	34.25009390094602	0.23173756075267105	1.7132983476659502	4.900770372140018	8.482599891749743	1.0				10.0	37.0					666702.0	11375.0	Bacteria	Pseudomonadota	Gammaproteobacteria	Burkholderiales	Burkholderiaceae	Undibacterium	Undibacterium oligocarboniphilum	train
GCA_003955735	0.9868199067002648	17.975445986041187	0.0	6.850755162079976	1.3773542444287301	26.669760818563127	0.0	0.0	4.909858554554825	8.706553061993516	1.0	22.0			5.0	30.0					401471.0	11374.0	Bacteria	Pseudomonadota	Gammaproteobacteria	Burkholderiales	Burkholderiaceae	Undibacterium	Undibacterium parvum	train	train
GCA_003201815	0.981850314404112	21.56363103189181	0.05408429719962715	7.035960159330738	4.310877281958909	30.87897279173903	0.0	1.0185968787214499	5.0964324455430265	8.968868875037902	1.0	22.0			4.0	30.0					401470.0	11373.0	Bacteria	Pseudomonadota	Gammaproteobacteria	Burkholderiales	Burkholderiaceae	Undibacterium	Undibacterium pigrum	train	train
GCA_018139565	0.9807050591718668	23.3384171344629	0.14244647413890643	6.772243242831734	6.886251476041307	31.718607239293846	0.014160586181921397	1.1043822073604979	4.963956344954487	8.620105387157226											2828729.0	167111.0	Bacteria	Pseudomonadota	Gammaproteobacteria	Burkholderiales	Burkholderiaceae	Undibacterium	Undibacterium rivi
GCA_014284365	0.9864393422581548	26.006946832391545	0.0	6.793995804369777	9.616344950525017	34.528054877079455	0.14938755138302895	1.0076212904108246	4.795071322281099	8.648977509838788											2762291.0	167781.0	Bacteria	Pseudomonadota	Gammaproteobacteria	Burkholderiales	Burkholderiaceae	Undibacterium	Undibacterium rugosum
GCA_014284305	0.9902674503261372	18.19636115511649	0.0	6.9488600493793236	2.9431022881566538	26.056807150044666	0.0	1.2504654302883083	5.11538679498382	8.602667946588003					28.0	28.0					1344950.0	130505.0	Bacteria	Pseudomonadota	Gammaproteobacteria	Burkholderiales	Burkholderiaceae	Undibacterium	Undibacterium seohonense
GCA_014652435	0.9689979624383102	25.71910536544508	0.2687042606089243	7.070606414646852	8.048182254277272	34.31005016221794	0.0	1.9803453800569253	5.162022903621939	8.984139008041359					25.0	25.0					1131567.0	132183.0	Bacteria	Pseudomonadota	Gammaproteobacteria	Burkholderiales	Burkholderiaceae	Undibacterium	Undibacterium squillarum
GCA_014284125	0.9834969591991594	23.56631504909979	0.2633406860833869	6.9017376634945276	6.7543298720596745	32.54527558025287	0.0	2.038892093254624	5.0656804460349285	8.765561746798971											2762300.0	167858.0	Bacteria	Pseudomonadota	Gammaproteobacteria	Burkholderiales	Burkholderiaceae	Undibacterium	Undibacterium umbellatum
