## Supplementary Data 1 for "Predicting microbial growth conditions from amino acid composition" (part 5 of 6)

genbank_accession	oxygen	temperature_optimum	salinity_optimum	ph_optimum	temperature_min	temperature_max	salinity_min	salinity_max	ph_min	ph_max	reported_oxygen	reported_temperature_optimum	reported_salinity_optimum	reported_ph_optimum	reported_temperature_min	reported_temperature_max	reported_salinity_min	reported_salinity_max	reported_ph_min	reported_ph_max	ncbi_taxid	strain_id	domain	phylum	class	order	family	genus	species	partition_oxygen	partition_temperature	partition_salinity	partition_ph
GCA_003892345	0.9825150040143822	27.361484947031514	3.2070371642190687	7.589940315144736	12.605105091984598	37.840847334811855	1.3061727958735787	9.022821709519288	5.375961121019022	9.609537653688985					37.0	37.0					2490857.0	164508.0	Bacteria	Pseudomonadota	Gammaproteobacteria	Burkholderiales	Burkholderiaceae_A	Lautropia	Lautropia dentalis
GCA_900637555	0.9752899631246478	31.13232532503695	3.2344590414377303	7.362444660760207	14.863295536933085	41.215934093271116	1.0476685836986843	7.913672062916409	5.334869395753574	9.268497715744266	1.0				28.0	37.0					887898.0	2054.0	Bacteria	Pseudomonadota	Gammaproteobacteria	Burkholderiales	Burkholderiaceae_A	Lautropia	Lautropia mirabilis	train
GCA_003402575	0.16756579235941826	37.0838903933514	0.5521238862094218	6.903636273351632	23.12215600858789	46.05534010057037	0.0	2.713964195340499	5.106275627504586	8.85709419762909	0.0	37.0			20.0	45.0					2259133.0	158441.0	Bacteria	Pseudomonadota	Gammaproteobacteria	Burkholderiales	Burkholderiaceae_A	Mesosutterella	Mesosutterella multiformis	train
GCA_000205025	0.08200815797760364	36.23983143429291	0.021199067838789887	7.3719874110200205	21.100513373025763	44.56240390385926	0.0	2.7684512846824383	5.351826380927067	9.21320075349189	0.0				37.0	37.0					762966.0	17830.0	Bacteria	Pseudomonadota	Gammaproteobacteria	Burkholderiales	Burkholderiaceae_A	Parasutterella	Parasutterella excrementihominis	train
GCA_009767915	0.041300742242514454	37.69255258851657	0.5702709398032249	7.255972285490929	24.13967597092485	45.646710304077594	0.0	2.9197639266782875	5.28348571530766	9.030130010537194					37.0	37.0						169321.0	Bacteria	Pseudomonadota	Gammaproteobacteria	Burkholderiales	Burkholderiaceae_A	Parasutterella	Parasutterella sp009767915
GCA_943193055	0.04116135446739999	38.25076476557391	0.5927883940840886	7.253964988675498	24.45286016732937	46.36070146909087	0.0	3.3167040613823264	5.237000178517717	9.040694781419072					37.0	37.0						169320.0	Bacteria	Pseudomonadota	Gammaproteobacteria	Burkholderiales	Burkholderiaceae_A	Parasutterella	Parasutterella sp009767915
GCA_943193095	0.038883646322582455	37.442652450136514	0.09197430359837622	7.2371893438266275	23.91988346742444	45.33280801339799	0.0	2.3110565888008416	5.24768558391846	8.993701143741982					37.0	37.0						169621.0	Bacteria	Pseudomonadota	Gammaproteobacteria	Burkholderiales	Burkholderiaceae_A	Parasutterella	Parasutterella sp009767915
GCA_014202215	0.8780463156683345	36.7768012075282	0.8125901399995961	7.164481184091427	19.46537087503485	46.531672074015226	0.0	5.226199523119085	5.316682108213156	9.172881612258655	1.0	27.5	0.5		10.0	45.0	0.0	2.0	7.0	8.0	1549638.0	141111.0	Bacteria	Pseudomonadota	Gammaproteobacteria	Burkholderiales	Burkholderiaceae_A	Quisquiliibacterium	Quisquiliibacterium transsilvanicum	train	train
GCA_003609995	0.10077097043519512	37.634098682006446	2.7643278759074517	7.4249790484275024	24.075128429380534	45.6779817207391	0.46801654419172745	5.075862386902475	6.008422728671084	9.180497139814069	0.0	37.0			20.0	45.0					2494234.0	158440.0	Bacteria	Pseudomonadota	Gammaproteobacteria	Burkholderiales	Burkholderiaceae_A	Sutterella	Sutterella megalosphaeroides	train
GCA_000250875	0.10535204189358371	40.4076742109974	1.7196693915956969	7.0324024856115175	24.687276138957536	48.881497721121534	0.7022027809176477	4.3190713430328485	5.743631131605413	8.755253538797229	0.0				37.0	37.0					762967.0	17829.0	Bacteria	Pseudomonadota	Gammaproteobacteria	Burkholderiales	Burkholderiaceae_A	Sutterella	Sutterella parvirubra	train
GCA_003315195	0.2771198666363057	31.563062205181232	0.0	7.374531084086066	15.595335036937954	39.97757655025515	0.0	1.9000629477726463	5.462232205533751	9.379282482024731	0.0				37.0	37.0					40545.0	17827.0	Bacteria	Pseudomonadota	Gammaproteobacteria	Burkholderiales	Burkholderiaceae_A	Sutterella	Sutterella wadsworthensis	train
GCA_016696765	0.05230821309846401	37.306093955253814	0.0	7.718021881748589	23.711882994192923	45.8303175247193	0.0	3.445892240128023	5.534688375838406	9.595357626276039	0.0				37.0	37.0					1796652.0	131516.0	Bacteria	Pseudomonadota	Gammaproteobacteria	Burkholderiales	Burkholderiaceae_A	Turicimonas	Turicimonas muris	train
GCA_002157145	0.9781552127499084	28.81313123448514	0.0	6.9658750016532505	13.83123511882031	39.45975670247365	0.0	2.328154774637464	4.872442702872541	8.957422720641517					30.0	30.0					553814.0	139835.0	Bacteria	Pseudomonadota	Gammaproteobacteria	Burkholderiales	Burkholderiaceae_B	Acidovorax	Acidovorax carolinensis
GCA_000015565	0.9011024109065632	29.547073362953387	0.32901836888130376	7.2943886341692155	12.764225752338474	39.37639900440688	0.24157086321317167	3.6387831620401156	5.0366924327581435	9.372910474759799					28.0	28.0					364317.0	3022.0	Bacteria	Pseudomonadota	Gammaproteobacteria	Burkholderiales	Burkholderiaceae_B	Acidovorax	Acidovorax eiseniae
GCA_916855635	0.9855099987254324	25.717629355334484	0.0	7.315547086593874	9.877995334931704	36.53433235240765	0.0	1.4167536060531454	5.248769996476156	9.579223942764775					28.0	28.0					1872122.0	131591.0	Bacteria	Pseudomonadota	Gammaproteobacteria	Burkholderiales	Burkholderiaceae_B	Acidovorax	Acidovorax facilis
GCA_023913775	0.9845397815585376	27.210641421989145	0.12167362187862452	7.173338093710157	11.554542298647462	37.86914511431895	0.0	2.3633364046030056	5.1840623801787284	9.38428004404627					25.0	30.0					12917.0	2888.0	Bacteria	Pseudomonadota	Gammaproteobacteria	Burkholderiales	Burkholderiaceae_B	Acidovorax	Acidovorax facilis
GCA_002245625	0.990774515478361	26.32480044324537	0.0	7.180416492365257	10.879635553116024	37.50731731430984	0.0	1.6611097337012257	5.168355943475188	9.326889313755476	1.0	30.0	0.0	7.0	20.0	37.0	0.0	0.5	6.0	8.0	2004485.0	158808.0	Bacteria	Pseudomonadota	Gammaproteobacteria	Burkholderiales	Burkholderiaceae_B	Acidovorax	Acidovorax kalamii	train
GCA_001429215	0.9897372537273263	26.716469643735664	0.0	7.246386301065261	10.954933611270786	37.60569216300732	0.0	1.8274840023937848	5.135049310204531	9.441107520282081					28.0	28.0					1872122.0	131583.0	Bacteria	Pseudomonadota	Gammaproteobacteria	Burkholderiales	Burkholderiaceae_B	Acidovorax	Acidovorax radicis
GCA_001428965	0.990553103979707	26.37109531981643	0.0	7.24551924782733	10.814392376232416	37.2772121788641	0.0	2.0018286313868563	5.122875724208494	9.446384986579961					28.0	28.0					1872122.0	131584.0	Bacteria	Pseudomonadota	Gammaproteobacteria	Burkholderiales	Burkholderiaceae_B	Acidovorax	Acidovorax radicis
GCA_900107605	0.9814677365599322	28.641375432827537	0.0	6.988190968611067	12.756149543151919	39.526437702122806	0.0	2.143716195515938	4.866131478353213	9.055765845172427	1.0	30.0		7.0	10.0	42.0	0.0	1.0	6.0	9.0	592050.0	2904.0	Bacteria	Pseudomonadota	Gammaproteobacteria	Burkholderiales	Burkholderiaceae_B	Acidovorax	Acidovorax soli	train	train
GCA_001422735	0.993626370502939	24.689685102501024	0.0	7.343871350706987	9.440780426959355	35.91555146624447	0.0	1.5035717446098396	5.22023550583524	9.580996980242759					28.0	28.0					1872122.0	131589.0	Bacteria	Pseudomonadota	Gammaproteobacteria	Burkholderiales	Burkholderiaceae_B	Acidovorax	Acidovorax sp001422735
GCA_001422105	0.993283245684356	25.5942568659735	0.0	7.273107198293281	10.397467858421239	36.89486859654879	0.0	1.1927497254769044	5.221891069596253	9.483397474026283					28.0	28.0					1872122.0	131587.0	Bacteria	Pseudomonadota	Gammaproteobacteria	Burkholderiales	Burkholderiaceae_B	Acidovorax	Acidovorax sp001424425
GCA_001422065	0.9935463827770156	25.600885626943796	0.0	7.271432072862892	10.209730397543453	36.989942924953596	0.0	1.2396580094174219	5.199162083698751	9.507479801688525					28.0	28.0					1872122.0	131592.0	Bacteria	Pseudomonadota	Gammaproteobacteria	Burkholderiales	Burkholderiaceae_B	Acidovorax	Acidovorax sp001424425
GCA_001424425	0.9936808903422022	25.565580911088905	0.0	7.2707901256846075	10.220384272608122	36.99652449314811	0.0	1.30381614910484	5.195113694879767	9.50880812681825					28.0	28.0					1872122.0	131590.0	Bacteria	Pseudomonadota	Gammaproteobacteria	Burkholderiales	Burkholderiaceae_B	Acidovorax	Acidovorax sp001424425
GCA_001428665	0.9908204323152088	24.802305773852815	0.0	7.193022637936858	8.955439564241459	35.590020021031826	0.0	1.9962318701635837	5.102862796625585	9.397215922385199					28.0	28.0					1872122.0	131582.0	Bacteria	Pseudomonadota	Gammaproteobacteria	Burkholderiales	Burkholderiaceae_B	Acidovorax	Acidovorax sp001428665
GCA_001428645	0.9888915864831026	25.710227038729165	0.0	7.223803781543029	10.129511563509384	36.4457253402973	0.0	2.2666480809743126	5.123756413729282	9.43029700777209					28.0	28.0					1872122.0	131581.0	Bacteria	Pseudomonadota	Gammaproteobacteria	Burkholderiales	Burkholderiaceae_B	Acidovorax	Acidovorax sp001428665
GCA_001428225	0.9839525158074122	27.654430174970717	0.0	7.016698820885379	11.424087125298083	38.46710288274527	0.0	1.306186683581549	5.066578880350447	9.107932618445803					28.0	28.0					1872122.0	131585.0	Bacteria	Pseudomonadota	Gammaproteobacteria	Burkholderiales	Burkholderiaceae_B	Acidovorax	Acidovorax sp003058055
GCA_006716905	0.9783596937138452	29.69260900530922	0.09987196497565165	7.219915180561899	14.136136301097997	40.38399092622045	0.0	2.7890881560055343	5.1435695853706465	9.386722248127981					25.0	28.0					80878.0	2892.0	Bacteria	Pseudomonadota	Gammaproteobacteria	Burkholderiales	Burkholderiaceae_B	Acidovorax	Acidovorax temperans
GCA_900104515	0.9779127724661388	32.039649504199936	0.1460535202454425	7.031733498046031	15.174138029415712	42.6714302644938	0.0	3.0645528399823334	4.98663919852892	9.283181715561913					28.0	30.0					80868.0	2902.0	Bacteria	Pseudomonadota	Gammaproteobacteria	Burkholderiales	Burkholderiaceae_B	Acidovorax_A	Acidovorax_A cattleyae
GCA_900100305	0.974403090472786	32.00683478096628	0.0	7.053552611624478	14.638480815726114	42.614538103928794	0.0	2.202021223288135	5.040119931257937	9.312290445315764					25.0	28.0					80869.0	2901.0	Bacteria	Pseudomonadota	Gammaproteobacteria	Burkholderiales	Burkholderiaceae_B	Acidovorax_A	Acidovorax_A citrulli
GCA_900112675	0.9872022952439636	31.619623873775545	0.6061159549709316	7.172451353105382	15.169988691436703	42.49304053917569	0.1214192022084346	3.128621987126528	5.219419608221205	9.398845187159822					28.0	30.0					32040.0	2893.0	Bacteria	Pseudomonadota	Gammaproteobacteria	Burkholderiales	Burkholderiaceae_B	Acidovorax_A	Acidovorax_A konjaci
GCA_000687165	0.9771376879591978	32.528259628842534	0.0	6.9664506666279316	15.688500500161991	43.258704334909496	0.0	2.4030683060385387	4.9582928986894235	9.28888750450418					25.0	25.0					1408420.0	135927.0	Bacteria	Pseudomonadota	Gammaproteobacteria	Burkholderiales	Burkholderiaceae_B	Acidovorax_A	Acidovorax_A oryzae
GCA_001424265	0.9893492103475352	28.31739107769949	0.0	7.177892253981336	10.87102673694468	39.28234860770647	0.0	2.591788967706637	5.076804569193095	9.45898184665653					28.0	28.0					1872122.0	131588.0	Bacteria	Pseudomonadota	Gammaproteobacteria	Burkholderiales	Burkholderiaceae_B	Acidovorax_A	Acidovorax_A sp001424265
GCA_900102625	0.9867165691841492	27.635647116029816	0.24992265756524645	7.000849500028032	11.053278513484736	38.368635456026176	0.0	2.5066086973388435	5.112777012534979	9.152863070391255					25.0	28.0					187868.0	2899.0	Bacteria	Pseudomonadota	Gammaproteobacteria	Burkholderiales	Burkholderiaceae_B	Acidovorax_A	Acidovorax_A valerianellae
GCA_900113035	0.983716921323744	30.035116710062145	0.0	6.870172826039251	13.140218219319198	40.32614341936854	0.0	1.985610476668688	4.903338225836706	9.135656663064644	1.0				28.0	28.0					1177982.0	23868.0	Bacteria	Pseudomonadota	Gammaproteobacteria	Burkholderiales	Burkholderiaceae_B	Acidovorax_A	Acidovorax_A wautersii	train
GCA_900116825	0.9841939507911984	30.563166033660185	0.6966566694113103	7.1306386102191235	13.427323364296083	41.053217552065256	0.0	3.769308936431358	5.152388885980887	9.403282866938547	1.0				15.0	37.0	0.5	2.0	5.5	10.5	343013.0	2903.0	Bacteria	Pseudomonadota	Gammaproteobacteria	Burkholderiales	Burkholderiaceae_B	Acidovorax_C	Acidovorax_C caeni	train
GCA_014489595	0.980506521650764	31.43722732310112	0.0	7.10754652655043	15.328719606100059	42.353341666087466	0.0	2.9020547502061813	4.966483736695719	9.353609268699087											1926868.0	168952.0	Bacteria	Pseudomonadota	Gammaproteobacteria	Burkholderiales	Burkholderiaceae_B	Acidovorax_F	Acidovorax_F monticola
GCA_003852895	0.9846904550009836	26.46169389382893	0.19698553532929264	6.691981821883587	10.033086009527477	35.50362558126908	0.0	2.2026191498009258	4.83699863562956	8.709706999736369	1.0	27.5		6.5	20.0	40.0	0.0	0.0	5.5	7.0		164428.0	Bacteria	Pseudomonadota	Gammaproteobacteria	Burkholderiales	Burkholderiaceae_B	Albitalea	Albitalea terrae	train	train
GCA_000204645	0.9380189425035376	35.27181690390096	0.0	6.755336371156853	18.512135059881516	45.242546844110706	0.0	3.0118963300094705	4.833756331916681	8.731891169578104	1.0				28.0	30.0					596154.0	2906.0	Bacteria	Pseudomonadota	Gammaproteobacteria	Burkholderiales	Burkholderiaceae_B	Alicycliphilus	Alicycliphilus denitrificans	train
GCA_004362855	0.995534385535194	24.457286555096672	0.0	6.571280722673258	7.633983041151888	33.67075747171761	0.0	2.845815641006939	4.662335370087237	8.676379921696773	1.0				28.0	30.0					70586.0	17926.0	Bacteria	Pseudomonadota	Gammaproteobacteria	Burkholderiales	Burkholderiaceae_B	Aquabacterium	Aquabacterium commune	train
GCA_009909205	0.9898631414323404	32.40112101889227	0.043598290519712535	7.0416268776016455	16.346040994198397	41.84693811759121	0.0	2.7023187926530428	5.054685946053926	9.312553430846283	1.0	27.5	1.0	7.5	25.0	30.0	0.0	2.0	5.0	9.0	450365.0	17927.0	Bacteria	Pseudomonadota	Gammaproteobacteria	Burkholderiales	Burkholderiaceae_B	Aquabacterium	Aquabacterium fontiphilum	train			test
GCA_004310865	0.9967342267733535	29.088507661531708	0.0	6.9755484109049775	13.304426950931619	37.35432315178155	0.00619338279384829	2.4135727015189845	4.998275795894987	9.19539228401357											2528630.0	166968.0	Bacteria	Pseudomonadota	Gammaproteobacteria	Burkholderiales	Burkholderiaceae_B	Aquabacterium	Aquabacterium lacunae
GCA_003100395	0.9860575745758432	32.238112279519434	0.14690490714897653	7.069926701055467	16.943990045119907	41.922712189785116	0.0	3.9771722045878555	4.962092108006072	9.277092312013973					28.0	28.0					1296669.0	140105.0	Bacteria	Pseudomonadota	Gammaproteobacteria	Burkholderiales	Burkholderiaceae_B	Aquabacterium	Aquabacterium olei
GCA_001447195	0.9941636074504316	29.70010099534234	0.13803049591778027	6.8434331969518	14.848233732574935	38.060472566293534	0.2001169318391658	3.455895669339652	4.832817317118073	8.97750507906928	1.0				25.0	30.0					70584.0	17924.0	Bacteria	Pseudomonadota	Gammaproteobacteria	Burkholderiales	Burkholderiaceae_B	Aquabacterium	Aquabacterium parvum	train
GCA_003933735	0.9956734480797572	25.68399460486319	0.7410887614843586	6.525329712812722	9.937444632965338	35.89783185957225	0.36579215868609904	3.3536472737516814	4.686117452208613	8.586473829257383											2493092.0	167918.0	Bacteria	Pseudomonadota	Gammaproteobacteria	Burkholderiales	Burkholderiaceae_B	Aquabacterium	Aquabacterium soli
GCA_005403045	0.9975731449467724	22.924546435231647	0.0	7.596950221410568	6.4756749895907895	33.58722822992488	0.0	1.2677513453898737	5.2440118818384	9.951174073799214											2315236.0	159621.0	Bacteria	Pseudomonadota	Gammaproteobacteria	Burkholderiales	Burkholderiaceae_B	Aquabacterium_A	Aquabacterium_A pictum
GCA_003569765	0.8958287039301898	37.56790912627499	1.3227558071469052	7.145541936216257	19.7706262762294	47.030005799866764	0.03374304195784972	5.419932209713925	5.331045405929322	8.993615070218263											2315841.0	167710.0	Bacteria	Pseudomonadota	Gammaproteobacteria	Burkholderiales	Burkholderiaceae_B	Aquabacterium_B	Aquabacterium_B tepidiphilum
GCA_014145335	0.9858361120009334	33.26340879476907	0.0	7.184579262532489	16.86102451502225	42.54546213094532	0.0	2.5180446946381574	5.232786268282133	9.16291192828984											2759899.0	167712.0	Bacteria	Pseudomonadota	Gammaproteobacteria	Burkholderiales	Burkholderiaceae_B	Aquariibacter	Aquariibacter albus
GCA_000430725	0.9683686212216324	32.20788941009097	0.4725430468911167	7.1579835704349675	13.971012259022727	41.37407358307381	0.0	4.419678723250441	5.165770390235931	9.252738171892029					30.0	30.0					1121030.0	341.0	Bacteria	Pseudomonadota	Gammaproteobacteria	Burkholderiales	Burkholderiaceae_B	Azohydromonas	Azohydromonas australica
GCA_012927045	0.979951075711199	33.597516898681626	0.8064927846555623	7.145415106629791	15.857800514582214	43.21436690700452	0.0	3.819844497299198	5.326717755809521	9.185785725495407											2728836.0	166982.0	Bacteria	Pseudomonadota	Gammaproteobacteria	Burkholderiales	Burkholderiaceae_B	Azohydromonas	Azohydromonas caseinilytica
GCA_001571085	0.9863873744800412	27.49087584075738	0.1423680295691243	7.04722469550682	8.935334152600952	37.35465241278187	0.0	3.369662064655765	5.155801124860443	9.002165543595488					30.0	30.0					1314749.0	339.0	Bacteria	Pseudomonadota	Gammaproteobacteria	Burkholderiales	Burkholderiaceae_B	Azohydromonas	Azohydromonas lata
GCA_000374625	0.9646283604410256	37.17988678355395	2.940704348143047	7.84033262742331	18.723684365924044	47.50375231305456	0.9435196480839043	8.846731100067503	5.643442966737093	10.040635242683303	1.0	30.0	0.5	7.0	18.0	37.0	0.0	2.5	5.0	9.0	1121116.0	2909.0	Bacteria	Pseudomonadota	Gammaproteobacteria	Burkholderiales	Burkholderiaceae_B	Brachymonas	Brachymonas chironomi	train	train		test
GCA_900110225	0.9581471148769812	35.588917935502565	1.1401724257357033	7.407379931745553	19.398874643793583	45.823280553485176	0.8339654258518943	3.210277872916266	5.338737237480274	9.499950507834436	1.0				30.0	30.0					1121117.0	2908.0	Bacteria	Pseudomonadota	Gammaproteobacteria	Burkholderiales	Burkholderiaceae_B	Brachymonas	Brachymonas denitrificans	train
GCA_000381125	0.9601845310953412	43.81668385312213	1.46338133484561	7.230086212152053	27.65830898103818	53.962347430236235	0.19244640778512756	4.875386788086191	5.254781187711292	9.283325255172235					45.0	45.0					196015.0	138523.0	Bacteria	Pseudomonadota	Gammaproteobacteria	Burkholderiales	Burkholderiaceae_B	Caldimonas	Caldimonas manganoxidans
GCA_000741825	0.9851820357159858	28.36760873302561	0.6271897059861828	7.0470819630194566	10.988568474236798	39.116557210262776	0.0	4.620258415420224	5.023459563417292	9.212037269296006					30.0	30.0					1218107.0	2941.0	Bacteria	Pseudomonadota	Gammaproteobacteria	Burkholderiales	Burkholderiaceae_B	Comamonas	Comamonas acidovorans
GCA_000018665	0.9811667302211988	28.170280661463487	0.5078819218490898	7.023280027107067	10.944597387867455	38.8059464043495	0.0	4.498733807728896	4.98648963469899	9.153870176366805					30.0	30.0					80866.0	2945.0	Bacteria	Pseudomonadota	Gammaproteobacteria	Burkholderiales	Burkholderiaceae_B	Comamonas	Comamonas acidovorans
GCA_013363755	0.9892894920263262	27.186135950832323	0.0	7.213286430401989	10.029538641821304	37.629370245947946	0.0	2.3461131177944523	5.139900652702157	9.450157457628434											2743470.0	166902.0	Bacteria	Pseudomonadota	Gammaproteobacteria	Burkholderiales	Burkholderiaceae_B	Comamonas	Comamonas antarctica
GCA_000429845	0.9819164625583526	27.13681481294723	0.6831257331205696	7.4275216601318155	9.798976961906435	37.799623009372816	0.0	5.990698783513889	5.30481033428853	9.652907849043896	1.0	30.0		7.0	15.0	35.0	0.0	3.0	6.0	9.0	1121349.0	2937.0	Bacteria	Pseudomonadota	Gammaproteobacteria	Burkholderiales	Burkholderiaceae_B	Comamonas	Comamonas composti	train	train
GCA_019186805	0.985684426868118	26.250667015532393	1.3656454761400614	7.286382807600767	9.521403525599055	36.42114009818202	0.0	5.003436256885967	5.201364787163923	9.538410429857523											2796366.0	168093.0	Bacteria	Pseudomonadota	Gammaproteobacteria	Burkholderiales	Burkholderiaceae_B	Comamonas	Comamonas fluminis
GCA_008801935	0.9735947312921678	30.251249926370974	0.3841152840408366	7.52305638272701	13.587041129509844	40.100678390016384	0.0	3.418947301275889	5.389041548932723	9.611822986288601	1.0	37.5			30.0	44.0					225992.0	2930.0	Bacteria	Pseudomonadota	Gammaproteobacteria	Burkholderiales	Burkholderiaceae_B	Comamonas	Comamonas kerstersii	train	train
GCA_021026195	0.9890989119853008	25.934977365963313	0.0	7.102882897591431	9.523776308560276	36.10340562595526	0.0	2.606170963807184	5.0792731244751925	9.475193930619666	1.0				30.0	30.0					160825.0	2934.0	Bacteria	Pseudomonadota	Gammaproteobacteria	Burkholderiales	Burkholderiaceae_B	Comamonas	Comamonas koreensis	train
GCA_014637085	0.9686301431393852	32.77842553435828	0.0	6.618699208318609	14.65407908273882	42.70016823961188	0.0	3.307276008580031	4.736755997930676	8.619410436824062	1.0	30.0		7.0	4.0	35.0	0.0	3.0	5.0	9.0	1211803.0	132361.0	Bacteria	Pseudomonadota	Gammaproteobacteria	Burkholderiales	Burkholderiaceae_B	Comamonas	Comamonas phosphati	train	train
GCA_001544075	0.9779157828292976	30.813190708901175	0.42385439661566204	6.923960099200407	13.36409906683524	40.94497578322977	0.0	4.281128288618205	5.0032546943478025	9.027102760229395	1.0				28.0	30.0					673548.0	22974.0	Bacteria	Pseudomonadota	Gammaproteobacteria	Burkholderiales	Burkholderiaceae_B	Comamonas	Comamonas terrae	train
GCA_900461435	0.9945104044980876	24.705780538259184	0.21728056310285737	6.932905021099977	6.974837177497724	35.50368543339016	0.0	2.036052326043613	4.866231362047493	9.127113553249238	1.0				30.0	35.0					1219032.0	2927.0	Bacteria	Pseudomonadota	Gammaproteobacteria	Burkholderiales	Burkholderiaceae_B	Comamonas	Comamonas terrigena	train
GCA_903797675	0.9843310570953566	23.926661767019127	0.1642740371411735	7.054243859395311	6.941759885952962	33.57284330897671	0.0	3.61004674546105	5.084045338157582	9.17789418694393					30.0	30.0					1009852.0	2923.0	Bacteria	Pseudomonadota	Gammaproteobacteria	Burkholderiales	Burkholderiaceae_B	Comamonas	Comamonas testosteroni
GCA_000964545	0.9807026875713494	26.727666640032258	0.2361421892738349	6.9958474334981275	9.510815763928758	36.63933370139883	0.0	4.085388590434227	4.970326543254945	9.15785239992347					30.0	30.0					363952.0	2933.0	Bacteria	Pseudomonadota	Gammaproteobacteria	Burkholderiales	Burkholderiaceae_B	Comamonas	Comamonas thiooxydans
GCA_001571325	0.9810287514198166	30.141916226369688	0.788125816897344	7.03712264379168	12.477820954712477	41.04960527514578	0.0	5.1586543022283315	5.046099412592423	9.20018006276361		35.0		7.0	10.0	40.0			5.0	9.0	1220577.0	2952.0	Bacteria	Pseudomonadota	Gammaproteobacteria	Burkholderiales	Burkholderiaceae_B	Comamonas	Comamonas tsuruhatensis
GCA_900107225	0.9791284030870366	29.748028608349784	0.6851646312225275	7.117409638863202	13.031131257264565	40.56881407033083	0.0	4.950661968503145	5.075308337133103	9.293818034695109		25.0		6.5	3.0	37.0	0.0	0.6000000000000001	5.0	10.0	558537.0	2954.0	Bacteria	Pseudomonadota	Gammaproteobacteria	Burkholderiales	Burkholderiaceae_B	Comamonas	Comamonas tsuruhatensis		train		test
GCA_000484635	0.9870012169338114	28.94441469835571	0.1170325837600652	6.869805963215522	11.73807626612681	40.00115562022369	0.0	4.208833318728705	4.980629206862801	8.988281971430899	1.0				27.0	30.0					1121348.0	2931.0	Bacteria	Pseudomonadota	Gammaproteobacteria	Burkholderiales	Burkholderiaceae_B	Comamonas_C	Comamonas_C badia	train
GCA_007954405	0.9846399943492954	29.54074771667967	0.0875607233729534	7.286341975766258	11.76307547963049	40.146396270741555	0.0	4.520668415620499	5.2335226452221	9.56516422294002	1.0	30.0		6.5	20.0	40.0	0.5	0.5	6.0	8.0		166302.0	Bacteria	Pseudomonadota	Gammaproteobacteria	Burkholderiales	Burkholderiaceae_B	Comamonas_C	Comamonas_C sp007954405	train
GCA_002158865	0.994529902985708	30.91854127255877	1.1046894133516947	6.6293817887797815	14.291025608977684	41.68752989826652	0.10744130616101644	3.9216139056400365	4.701126860708227	8.674955265836864					28.0	30.0					1082851.0	130255.0	Bacteria	Pseudomonadota	Gammaproteobacteria	Burkholderiales	Burkholderiaceae_B	Comamonas_E	Comamonas_E serinivorans
GCA_000518645	0.992168277172207	27.203915610021873	0.0	7.102834961284946	10.553499568040085	37.07632758280786	0.0	1.454838307377008	5.049113107857514	9.274797372521528	1.0				30.0	30.0					230310.0	135266.0	Bacteria	Pseudomonadota	Gammaproteobacteria	Burkholderiales	Burkholderiaceae_B	Curvibacter	Curvibacter gracilis	train
GCA_000381265	0.9900054875073744	26.49964387251638	0.0	7.0235904804870275	10.203381381135829	36.20332024119785	0.0	1.7100313316620008	5.0360170972101	9.177767264859995	1.0				25.0	26.0					1265504.0	138785.0	Bacteria	Pseudomonadota	Gammaproteobacteria	Burkholderiales	Burkholderiaceae_B	Curvibacter	Curvibacter lanceolatus	train
GCA_000015545	0.967163770642096	34.80380186967154	0.7593053287264642	7.013489226440593	19.661607869845575	45.58969504795188	0.1685604576316322	4.203589254609859	5.052273161033763	9.098779711394354					28.0	28.0					1872122.0	2896.0	Bacteria	Pseudomonadota	Gammaproteobacteria	Burkholderiales	Burkholderiaceae_B	Diaphorobacter	Diaphorobacter nitroreducens
GCA_002214645	0.9783952653189962	33.711149653567574	0.4078932676854121	7.042319761164692	18.256629874681636	44.57889560246412	0.15193271799647579	2.9052243950094283	5.063887073061041	9.182485392781					28.0	28.0					164759.0	130259.0	Bacteria	Pseudomonadota	Gammaproteobacteria	Burkholderiales	Burkholderiaceae_B	Diaphorobacter	Diaphorobacter nitroreducens
GCA_001310795	0.8873463354072854	34.161240097086086	0.2207853920595726	7.156897400754858	20.030682865737287	44.50786737386806	0.0	2.5077314118205134	5.103049924545004	9.45901841142932					28.0	30.0					1236961.0	2956.0	Bacteria	Pseudomonadota	Gammaproteobacteria	Burkholderiales	Burkholderiaceae_B	Diaphorobacter	Diaphorobacter nitroreducens
GCA_014489535	0.9419294256009484	27.676451129827495	0.3227502205915673	6.770495443867909	11.632332744629739	36.95679032522206	0.0	2.8868049306861527	4.965068726558605	8.766206100371837					28.0	28.0					1288495.0	130260.0	Bacteria	Pseudomonadota	Gammaproteobacteria	Burkholderiales	Burkholderiaceae_B	Diaphorobacter_A	Diaphorobacter_A aerolatus
GCA_014395975	0.9626501064066404	27.840139571513834	0.0	6.889376277152333	11.766439666206674	37.16880205594289	0.0	3.0080937179863128	4.917765707870992	9.015237773388382					28.0	28.0					1715720.0	130258.0	Bacteria	Pseudomonadota	Gammaproteobacteria	Burkholderiales	Burkholderiaceae_B	Diaphorobacter_A	Diaphorobacter_A ruginosibacter
GCA_007996985	0.9621852767836054	38.99415502342878	0.0	6.830344592372241	23.666727112929582	49.54767467099059	0.0	1.6678964845651194	5.026760088771563	8.701335826412835	1.0	48.0	0.5	7.25	15.0	50.0	0.0	2.0	5.5	8.5	1031594.0	131261.0	Bacteria	Pseudomonadota	Gammaproteobacteria	Burkholderiales	Burkholderiaceae_B	Extensimonas	Extensimonas vulgaris	train	train
GCA_900111115	0.988385426910451	24.792847214131214	0.41823943964810617	6.767176321538869	9.777292720775733	34.07520825648266	0.3915513165884692	0.9074054951757748	5.050702881011303	8.555152446448934	1.0				25.0	30.0					180197.0	134675.0	Bacteria	Pseudomonadota	Gammaproteobacteria	Burkholderiales	Burkholderiaceae_B	Giesbergeria	Giesbergeria anulus	train
GCA_000739995	0.9820591753045252	32.61003159412602	0.6089728116175093	7.122144124282015	14.478221966267093	43.941750688009485	0.0	3.677419658313781	5.078558812506607	9.344335776266172	1.0				28.0	30.0					1223521.0	2935.0	Bacteria	Pseudomonadota	Gammaproteobacteria	Burkholderiales	Burkholderiaceae_B	Giesbergeria	Giesbergeria granuli	train
GCA_003570885	0.9837267255759902	26.63106949271421	0.0	6.884015128096665	9.17254255144721	37.42300199885957	0.0	1.5408225338986963	4.932092044636555	9.051925924893693	0.0	25.0	0.0	7.0	10.0	40.0	0.0	3.0	5.5	9.0	2315688.0	166124.0	Bacteria	Pseudomonadota	Gammaproteobacteria	Burkholderiales	Burkholderiaceae_B	Giesbergeria	Giesbergeria hankyongi	train		train
GCA_003604195	0.9780673179959216	29.132661945891368	0.43667691171779177	7.16863270780305	13.05195498879766	39.93073415721906	0.0	3.5515142164019746	5.236036664848372	9.09050434759508											2213010.0	168853.0	Bacteria	Pseudomonadota	Gammaproteobacteria	Burkholderiales	Burkholderiaceae_B	Giesbergeria	Giesbergeria lacusdiani
GCA_004341365	0.992726471230217	25.029607361891706	0.7126938036830479	7.176099324240661	10.086173283200562	36.0425138452918	0.3339372859291976	3.1439830312573918	5.045665945203714	9.323476991413207					25.0	30.0					80881.0	2996.0	Bacteria	Pseudomonadota	Gammaproteobacteria	Burkholderiales	Burkholderiaceae_B	Giesbergeria	Giesbergeria metamorpha
GCA_000688255	0.9900938421668898	23.483189837165696	0.46374086661943537	7.054344042582808	7.74723968354856	34.21129399414065	0.0	2.7651279700894023	5.00891978909322	9.170977214588461					20.0	20.0					1123255.0	2998.0	Bacteria	Pseudomonadota	Gammaproteobacteria	Burkholderiales	Burkholderiaceae_B	Giesbergeria	Giesbergeria psychrophila
GCA_003008595	0.9705796892392796	26.705647069594946	0.7556042394946871	7.299868165020635	8.628544292992292	37.505813157715366	0.0	3.882156339611514	5.289430838241867	9.443791496299863	1.0	29.0	0.0	7.5	4.0	37.0	0.0	2.0	7.0	9.0	2109915.0	159874.0	Bacteria	Pseudomonadota	Gammaproteobacteria	Burkholderiales	Burkholderiaceae_B	Giesbergeria	Giesbergeria suum	train	train	train
GCA_013387465	0.9804783842086262	28.11562039265765	1.1965838392215495	7.149829700282534	11.465255437013434	38.31625894000849	0.2283548384019547	4.528605946231078	5.1008161949015385	9.220050114241737											2610898.0	166584.0	Bacteria	Pseudomonadota	Gammaproteobacteria	Burkholderiales	Burkholderiaceae_B	Hydrogenophaga	Hydrogenophaga aromaticivorans
GCA_003417535	0.988423854916718	33.774048587357065	0.63651570050998	7.284540713610401	15.032579214203361	44.45772323949038	0.0	4.749156533097109	5.246932451619316	9.530169692807558											2294117.0	167823.0	Bacteria	Pseudomonadota	Gammaproteobacteria	Burkholderiales	Burkholderiaceae_B	Hydrogenophaga	Hydrogenophaga borbori
GCA_001761385	0.981839560361094	24.447581698616403	0.0	7.093024165405243	6.516207213501762	34.1540930895856	0.0	3.178758003911919	5.178908976483585	9.274946695946788	1.0	25.0	2.0	6.5	4.0	35.0	1.0	5.0	5.0	8.5	1763535.0	140762.0	Bacteria	Pseudomonadota	Gammaproteobacteria	Burkholderiales	Burkholderiaceae_B	Hydrogenophaga	Hydrogenophaga crassostreae	train	train
GCA_001571145	0.983600795199577	30.147070993570765	0.723975267443075	7.275759176420915	13.628269635061404	40.665107331664	0.0	4.146039698380043	5.1722650138868556	9.502562174771638					30.0	30.0					1349752.0	2963.0	Bacteria	Pseudomonadota	Gammaproteobacteria	Burkholderiales	Burkholderiaceae_B	Hydrogenophaga	Hydrogenophaga flava
GCA_001571205	0.9899466242717224	33.071317127591996	1.5702871208094984	7.145016490695105	14.523724675593192	43.582763024570795	0.10622228463298855	5.598486869006636	5.2204307471213625	9.376480292256415					25.0	28.0					65786.0	2969.0	Bacteria	Pseudomonadota	Gammaproteobacteria	Burkholderiales	Burkholderiaceae_B	Hydrogenophaga	Hydrogenophaga intermedia
GCA_001571225	0.9886272821776372	27.889737065135918	1.0660757319390233	7.23818457560468	8.747401761082346	38.18609551861807	0.06950220359759607	4.798985969712946	5.180766920963374	9.466912428487355	1.0				30.0	30.0					1349791.0	2965.0	Bacteria	Pseudomonadota	Gammaproteobacteria	Burkholderiales	Burkholderiaceae_B	Hydrogenophaga	Hydrogenophaga palleronii	train
GCA_001592285	0.9831242857829752	30.797622834112033	0.48293355105788605	7.210324822507313	14.111936137955068	41.20307294102321	0.0	4.080710407058159	5.1273619446375855	9.339070177037623	1.0				30.0	37.0	0.5	0.5			1349792.0	2966.0	Bacteria	Pseudomonadota	Gammaproteobacteria	Burkholderiales	Burkholderiaceae_B	Hydrogenophaga	Hydrogenophaga pseudoflava	train
GCA_004353865	0.9802209809452448	31.156590417614566	0.6660763957236169	7.116475678314435	14.534503590390027	41.603413226443266	0.0	4.140242717836672	5.090582944186921	9.246711628059169					30.0	30.0					47421.0	2967.0	Bacteria	Pseudomonadota	Gammaproteobacteria	Burkholderiales	Burkholderiaceae_B	Hydrogenophaga	Hydrogenophaga pseudoflava
GCA_001428625	0.9791693593879616	27.28383479438802	0.33138245627169827	7.376664764363304	9.506663454713987	36.96318362586674	0.0	4.484064158333821	5.301162686146658	9.497954697414029					28.0	28.0					1904254.0	131726.0	Bacteria	Pseudomonadota	Gammaproteobacteria	Burkholderiales	Burkholderiaceae_B	Hydrogenophaga	Hydrogenophaga sp001428625
GCA_001592305	0.9832552866305369	28.24847917659237	0.9021707492007467	7.343306589136875	11.855735845654035	38.86579348756921	0.0	4.398550779316522	5.238025854111795	9.47644197435911	1.0				30.0	30.0					1281780.0	2968.0	Bacteria	Pseudomonadota	Gammaproteobacteria	Burkholderiales	Burkholderiaceae_B	Hydrogenophaga	Hydrogenophaga taeniospiralis	train
GCA_001592265	0.9582766113171584	32.73105723851072	0.5083529785805174	6.778311122670475	15.217278494779595	42.24416849831367	0.595488501283379	2.2710654623546898	5.030353481575958	8.66945837219749	1.0				25.0	30.0					1349763.0	2939.0	Bacteria	Pseudomonadota	Gammaproteobacteria	Burkholderiales	Burkholderiaceae_B	Hylemonella	Hylemonella delicata	train
GCA_006519715	0.9929732594550132	24.156895272556895	0.0	7.065618629070824	8.347800170413468	33.66240464877489	0.0	2.5068270780482553	5.06868013171512	9.384071465690862	1.0	7.0		6.5	4.0	35.0	0.0	0.5	6.5	6.5	513160.0	17955.0	Bacteria	Pseudomonadota	Gammaproteobacteria	Burkholderiales	Burkholderiaceae_B	Ideonella	Ideonella azotifigens	train	train
GCA_008801845	0.9916586988614088	31.683800315153164	0.44751212353266334	6.544398922005649	13.947019497455123	42.03289436147856	0.0	3.365299072786785	4.808756056503344	8.72368043675907	1.0				30.0	42.0					36863.0	137263.0	Bacteria	Pseudomonadota	Gammaproteobacteria	Burkholderiales	Burkholderiaceae_B	Ideonella	Ideonella dechloratans	train
GCA_010499455	0.9968683085466366	30.113986300400715	0.0	7.466705687291879	13.50791249440842	39.96840103856526	0.0	3.3192894519635203	5.383768035643187	9.719254019204831											2707176.0	167235.0	Bacteria	Pseudomonadota	Gammaproteobacteria	Burkholderiales	Burkholderiaceae_B	Ideonella	Ideonella livida
GCA_018069865	0.9956728321589436	27.850507019890912	0.0	7.925085754822888	13.427321142116705	37.03396950250404	0.0	3.042814977430673	5.661124067986606	10.327218786318875	1.0	25.0	0.0	6.0	10.0	37.0	0.0	1.0	6.0	8.0	1233411.0	141120.0	Bacteria	Pseudomonadota	Gammaproteobacteria	Burkholderiales	Burkholderiaceae_B	Ideonella	Ideonella paludis	train		train
GCA_000333615	0.989000733479232	30.14321749394756	0.0	6.548442911749495	12.691476674165513	40.47390235822192	0.0	3.007101223466443	4.696727206944065	8.752878527114055					30.0	30.0					1929293.0	161524.0	Bacteria	Pseudomonadota	Gammaproteobacteria	Burkholderiales	Burkholderiaceae_B	Ideonella	Ideonella sp000333615
GCA_018069755	0.9951405842412332	32.448896992907876	0.8004618628652822	7.4597855441149585	17.348979286112005	42.706354827437515	0.0	5.403741413468124	5.354469364458299	9.889475289934337												169996.0	Bacteria	Pseudomonadota	Gammaproteobacteria	Burkholderiales	Burkholderiaceae_B	Ideonella	Ideonella sp018069755
GCA_018069845	0.994543269201334	31.186892984111914	0.6934286033325527	7.648052492675232	15.58049470394723	41.43709496794852	0.0	5.174575725088672	5.479046577392796	10.12898333474329												169995.0	Bacteria	Pseudomonadota	Gammaproteobacteria	Burkholderiales	Burkholderiaceae_B	Ideonella	Ideonella sp018069875
GCA_001293525	0.9633490446111836	38.3608474328244	0.0	7.33321947575507	21.447240425595787	48.71304707421124	0.0	2.614056692909543	5.331104458833026	9.47947347745797	1.0	33.5		7.25	15.0	42.0			5.5	9.0	1547922.0	140803.0	Bacteria	Pseudomonadota	Gammaproteobacteria	Burkholderiales	Burkholderiaceae_B	Ideonella_A	Ideonella_A sakaiensis	train	train
GCA_004004565	0.9989055205956416	30.423111439546435	0.398794320572895	7.313594416577716	13.025975719069606	41.567047180684604	0.0	4.030469128332203	5.314722104765479	9.596768609819	1.0	25.0	0.0	6.0	20.0	37.0	0.0	0.5	5.5	9.0	2499851.0	166144.0	Bacteria	Pseudomonadota	Gammaproteobacteria	Burkholderiales	Burkholderiaceae_B	Inhella	Inhella crocodyli	train
GCA_014202795	0.9974360050934264	29.921472927583693	0.8282504639279358	7.424770300906957	12.237108090793098	40.29013888298422	0.0	6.3152471910571295	5.500850197102807	9.66056445297589	1.0				25.0	30.0					392593.0	17957.0	Bacteria	Pseudomonadota	Gammaproteobacteria	Burkholderiales	Burkholderiaceae_B	Inhella	Inhella inkyongensis
GCA_016093275	0.9975017547800948	32.78239780264755	1.0946070284081264	7.412746222114447	15.137858015540818	43.90482625092697	0.0	6.003960977050527	5.582710766747721	9.651412686905475											2795029.0	167806.0	Bacteria	Pseudomonadota	Gammaproteobacteria	Burkholderiales	Burkholderiaceae_B	Inhella	Inhella proteolytica
GCA_004362405	0.9919901701466926	27.818435194275906	0.12893467931008828	7.406086410534389	10.120358479044107	37.615191340715604	0.0	4.640891748689167	5.660266151355967	9.512905724078566	1.0	28.5	0.5		20.0	37.0	0.5	0.5			582607.0	3031.0	Bacteria	Pseudomonadota	Gammaproteobacteria	Burkholderiales	Burkholderiaceae_B	Kinneretia	Kinneretia asaccharophila	train	train
GCA_015624425	0.9942413812194634	26.57199612458404	0.07787906152163782	7.436613061208543	8.854603604377454	37.515477245110155	0.0	4.235348233513383	5.519489054436398	9.779339318421144					25.0	25.0					1869195.0	160293.0	Bacteria	Pseudomonadota	Gammaproteobacteria	Burkholderiales	Burkholderiaceae_B	Kinneretia	Kinneretia sp015624425
GCA_001425865	0.976652692737792	27.24165723696311	0.0	7.040597116680312	10.414512459873901	36.6671182510084	0.0	0.0	5.019413920039545	9.208987174222587					28.0	28.0					1909292.0	132315.0	Bacteria	Pseudomonadota	Gammaproteobacteria	Burkholderiales	Burkholderiaceae_B	LMDS01	LMDS01 sp001425865
GCA_004803635	0.996565569250336	25.413991332855755	1.5230449488633075	7.857119218927179	7.790145948995718	36.43844847202114	0.0	6.10788318064245	5.476958414322365	10.289253839127745											2562762.0	167800.0	Bacteria	Pseudomonadota	Gammaproteobacteria	Burkholderiales	Burkholderiaceae_B	Lampropedia	Lampropedia aestuarii
GCA_002285285	0.9971349111031952	37.55912734025393	2.9646126789208047	7.8536268492986165	22.317845372464838	49.647129325309336	0.32548583713529533	7.2683032296556025	5.499563430746804	10.127566623740512											2029117.0	168275.0	Bacteria	Pseudomonadota	Gammaproteobacteria	Burkholderiales	Burkholderiaceae_B	Lampropedia	Lampropedia animalimorsus
GCA_001005215	0.979413044999984	40.256509853022195	1.9198463443663307	7.943573200751026	21.920327895268677	51.691111951602444	0.004328346173612996	5.980722687507573	5.7620946470891905	10.173246101255412	1.0				20.0	55.0	1.0	3.0	6.0	9.0	1610491.0	132456.0	Bacteria	Pseudomonadota	Gammaproteobacteria	Burkholderiales	Burkholderiaceae_B	Lampropedia	Lampropedia cohaerens	train
GCA_900129055	0.9993582336842468	31.111439707774522	3.249363610323695	7.733169016646193	15.264630761099927	42.7071216186064	0.9099128948540725	7.3590661168589415	5.469835191037266	9.904489644537975	1.0				25.0	30.0					1122156.0	2975.0	Bacteria	Pseudomonadota	Gammaproteobacteria	Burkholderiales	Burkholderiaceae_B	Lampropedia	Lampropedia hyalina	train
GCA_003703815	0.9953774550110824	34.29584198549689	1.9015208773139012	7.713341404015774	18.48308901936114	45.83958931973896	0.11587853953238203	6.102594897343746	5.464006902572378	10.071056201417523					28.0	28.0					1550736.0	132954.0	Bacteria	Pseudomonadota	Gammaproteobacteria	Burkholderiales	Burkholderiaceae_B	Lampropedia	Lampropedia populi
GCA_004833285	0.9974531299222336	27.846123750059665	1.373463513504325	7.97933574200675	11.492492363021807	38.895946198348845	0.0	5.789343214856723	5.505637855341565	10.329530801694345					28.0	28.0					1869227.0	139754.0	Bacteria	Pseudomonadota	Gammaproteobacteria	Burkholderiales	Burkholderiaceae_B	Lampropedia	Lampropedia puyangensis
GCA_004216565	0.9919135227025548	28.357082100214015	0.7021464479413861	7.518734398325854	11.47630671293507	37.455373326451046	0.1259984975118933	3.927433561114415	5.349093508033314	9.629543225747332					25.0	25.0					47994.0	17930.0	Bacteria	Pseudomonadota	Gammaproteobacteria	Burkholderiales	Burkholderiaceae_B	Leptothrix	Leptothrix mobilis
GCA_003063475	0.985965229225428	24.11370106081207	0.0	6.485545279308855	7.846475485501195	33.396154794881966	0.0	1.5538360042847508	4.7497556558808105	8.3402810194797	1.0				4.0	34.0	0.0	0.5			323423.0	3032.0	Bacteria	Pseudomonadota	Gammaproteobacteria	Burkholderiales	Burkholderiaceae_B	Limnohabitans	Limnohabitans curvus	train
GCA_002778315	0.9921246455006903	24.39695632885186	0.0	6.849146743141905	8.423978933761173	33.66076078988094	0.0	1.4055031245459588	4.827248204741358	8.663460641294636					22.0	22.0						169685.0	Bacteria	Pseudomonadota	Gammaproteobacteria	Burkholderiales	Burkholderiaceae_B	Limnohabitans	Limnohabitans sp002778315
GCA_003063455	0.9843019966339704	26.331962205928534	0.0	7.1067840691831385	10.167675887226576	35.86242542629189	0.0	1.5278174124751587	5.070357658097953	9.163480528259928	1.0				4.0	34.0	0.0	0.5			540061.0	3034.0	Bacteria	Pseudomonadota	Gammaproteobacteria	Burkholderiales	Burkholderiaceae_B	Limnohabitans_A	Limnohabitans_A parvus	train
GCA_014837235	0.992278569135686	24.88968677291121	0.19692192175113732	7.001772422388182	7.0817993538197435	34.656980648559966	0.0	3.960561738153018	5.122997692545901	9.092430555468008					28.0	28.0					2771427.0	166976.0	Bacteria	Pseudomonadota	Gammaproteobacteria	Burkholderiales	Burkholderiaceae_B	Limnohabitans_A	Limnohabitans_A radicicola
GCA_002778275	0.9933648623427932	21.8209330677623	0.0	7.381843680533351	5.378241280413356	32.169999194363236	0.0	1.3098789097536763	5.273074767100039	9.533741269751246					22.0	22.0						169687.0	Bacteria	Pseudomonadota	Gammaproteobacteria	Burkholderiales	Burkholderiaceae_B	Limnohabitans_A	Limnohabitans_A sp002778275
GCA_002778285	0.9866417174112454	25.626881798988173	0.0	7.1634351973273755	9.528598871937918	35.142455669632554	0.0	1.476121917101926	5.184802521583283	9.041413124180895					22.0	22.0						169689.0	Bacteria	Pseudomonadota	Gammaproteobacteria	Burkholderiales	Burkholderiaceae_B	Limnohabitans_A	Limnohabitans_A sp002778285
GCA_002837135	0.9971700388667116	26.980767733701477	2.9754494110045417	7.035028273096482	12.25604032143002	37.96478565995885	1.368133813025307	6.258220084935697	4.987652691897175	9.13537804327879					28.0	28.0					183670.0	2976.0	Bacteria	Pseudomonadota	Gammaproteobacteria	Burkholderiales	Burkholderiaceae_B	Macromonas	Macromonas bipunctata
GCA_002980595	0.9859722950094126	33.477247675448204	0.021100806612751377	7.043628010913175	15.880894232954548	43.149435666810945	0.0	3.337249217478238	5.100792000368124	9.067393626186801					28.0	35.0					263067.0	2978.0	Bacteria	Pseudomonadota	Gammaproteobacteria	Burkholderiales	Burkholderiaceae_B	Malikia	Malikia granosa
GCA_002980625	0.9862037016043416	30.69246878287735	0.9363740706250412	7.2007255742248555	13.439987315004728	40.776167340784774	0.0	3.7775347390206377	5.316588683139081	9.306925734557524					25.0	28.0					86180.0	2977.0	Bacteria	Pseudomonadota	Gammaproteobacteria	Burkholderiales	Burkholderiaceae_B	Malikia	Malikia spinosa
GCA_003182375	0.969642987552856	37.07146969703981	1.25158390583932	7.601758404685326	19.42068550536914	47.648802189097665	0.0	6.00707504416558	5.575808026980727	9.710158086659002					28.0	28.0					1165852.0	23874.0	Bacteria	Pseudomonadota	Gammaproteobacteria	Burkholderiales	Burkholderiaceae_B	Melaminivora	Melaminivora alkalimesophila
GCA_017811175	0.9882471848407112	32.31120208061569	1.4909861849247505	7.439089358313145	15.517510408024249	43.48264582523655	0.0	5.8702234295243425	5.396357980859436	9.675373593583757	1.0	33.5	0.5	7.5	15.0	45.0	0.0	1.0	6.0	9.0	1267217.0	158578.0	Bacteria	Pseudomonadota	Gammaproteobacteria	Burkholderiales	Burkholderiaceae_B	Melaminivora_A	Melaminivora_A jejuensis	train	train
GCA_000015725	0.9464887443001594	32.091322019409716	0.9894919702962461	7.050375441520123	16.700595112586136	42.38560843981751	0.324831916060474	3.3439072740002356	5.03159510888416	9.226771043112054	1.0	30.0		6.5	25.0	30.0			5.0	10.0	105560.0	134120.0	Bacteria	Pseudomonadota	Gammaproteobacteria	Burkholderiales	Burkholderiaceae_B	Methylibium	Methylibium petroleiphilum	train
GCA_001425905	0.967101406044386	31.178916175811775	0.0	7.265938799522759	15.704364050939642	41.635191002843456	0.0	2.521260930391305	5.176430087658381	9.460698802886814					28.0	28.0					2067992.0	132319.0	Bacteria	Pseudomonadota	Gammaproteobacteria	Burkholderiales	Burkholderiaceae_B	Methylibium	Methylibium sp001425905
GCA_002205645	0.9834590954746149	25.631868794247318	0.1151678524965778	7.096383016107711	9.444187756611338	35.73765742141954	0.0	2.439247010004083	5.301906527134052	9.144961950213084	1.0				30.0	30.0					431061.0	152993.0	Bacteria	Pseudomonadota	Gammaproteobacteria	Burkholderiales	Burkholderiaceae_B	Mitsuaria	Mitsuaria aquatilis
GCA_002761755	0.99117478006069	28.81180318388717	0.45225055779154344	7.00613638648766	11.841951879615047	39.12340734761722	0.009168236905150895	3.0308111588530915	5.239615058150269	9.050524623082259	1.0	30.0		7.0	10.0	37.0	2.0	2.0	6.5	8.5	2917965.0	166379.0	Bacteria	Pseudomonadota	Gammaproteobacteria	Burkholderiales	Burkholderiaceae_B	Mitsuaria	Mitsuaria chitinivorans
GCA_001598255	0.9907713356989382	25.94509371473626	0.5047703177557912	7.031213974883394	8.427110078869337	36.21593373627332	0.0	3.4671465389417104	5.2277544381677234	9.038164159203685	1.0	25.0		7.0	20.0	34.0			5.0	9.0	1336246.0	134139.0	Bacteria	Pseudomonadota	Gammaproteobacteria	Burkholderiales	Burkholderiaceae_B	Mitsuaria	Mitsuaria chitosanitabida		train
GCA_002205125	0.9898703775915936	25.073282295862672	0.23201226019570864	6.854093544285519	7.697030750397738	35.1439803819189	0.03239455251812662	2.1653606449123863	5.118839410717402	8.850039842129041	1.0	27.5		7.5	4.0	45.0	0.0	1.0	5.0	9.0	2052484.0	158764.0	Bacteria	Pseudomonadota	Gammaproteobacteria	Burkholderiales	Burkholderiaceae_B	Mitsuaria	Mitsuaria noduli	train	train		test
GCA_900103645	0.991504869528415	33.40083054816735	0.6783479166365969	6.969475320293084	15.547310834358925	44.27957446938619	0.005386605096653785	4.123284253898435	4.978210115792653	9.097383952198392	1.0				15.0	37.0	0.1	4.0	6.0	9.0	1527607.0	140788.0	Bacteria	Pseudomonadota	Gammaproteobacteria	Burkholderiales	Burkholderiaceae_B	Oryzisolibacter	Oryzisolibacter propanilivorax
GCA_003008535	0.9858616962618384	32.519975539870025	0.4750295596851215	7.245266936403701	16.284402803380697	43.40984672929825	0.0	2.949037841727799	5.157267745566397	9.496601672567994		32.5		7.5	10.0	37.0	0.0	3.0	5.0	10.0	2109914.0	159829.0	Bacteria	Pseudomonadota	Gammaproteobacteria	Burkholderiales	Burkholderiaceae_B	Ottowia	Ottowia oryzae				test
GCA_017498525	0.9892331316414896	29.024682065498194	0.6025782764482726	7.039476765641289	14.609320829258593	40.921487325608624	0.0	2.7242609048726365	5.170940759981338	9.337752375778713												169992.0	Bacteria	Pseudomonadota	Gammaproteobacteria	Burkholderiales	Burkholderiaceae_B	Ottowia	Ottowia testudinis
GCA_000422885	0.9324691885546602	27.01893201769093	0.0	7.1405895509407715	10.833798156235284	35.980537544377555	0.0	2.302823498722365	5.220811260711355	9.284696579057872	1.0	26.0		7.3	2.0	29.0			5.6	9.8	1122623.0	2979.0	Bacteria	Pseudomonadota	Gammaproteobacteria	Burkholderiales	Burkholderiaceae_B	Ottowia	Ottowia thiooxydans	train	train		test
GCA_004362525	0.988932256038048	24.402566201572295	0.0	7.4316739493165285	6.408821077224088	33.939659872731724	0.0	2.864631540453006	5.455689031695659	9.634338817686261	1.0	25.0			20.0	30.0					270368.0	17932.0	Bacteria	Pseudomonadota	Gammaproteobacteria	Burkholderiales	Burkholderiaceae_B	Paucibacter	Paucibacter toxinivorans	train
GCA_002205845	0.9941642130215782	25.96355322382756	0.0	7.121371798486169	8.446616677728152	35.83709768375974	0.0	1.1773545732517583	5.301757650683457	9.41608443400527	1.0	37.0			10.0	37.0					431059.0	134272.0	Bacteria	Pseudomonadota	Gammaproteobacteria	Burkholderiales	Burkholderiaceae_B	Pelomonas	Pelomonas puraquae	train
GCA_004342485	0.9947743219806752	26.293873473845935	0.0	6.893835248373042	9.024851302287964	36.239041106112865	0.0	1.9685748579570745	4.98079854712231	9.121488955927063					30.0	30.0					304.0	2981.0	Bacteria	Pseudomonadota	Gammaproteobacteria	Burkholderiales	Burkholderiaceae_B	Pelomonas	Pelomonas saccharophila
GCA_001425165	0.9967750128802546	27.953638162329963	0.0	7.261294751906893	10.54199177487027	37.937361018893384	0.0	2.0506649813869817	5.30028379553828	9.621592533110089					28.0	28.0					1909303.0	132312.0	Bacteria	Pseudomonadota	Gammaproteobacteria	Burkholderiales	Burkholderiaceae_B	Pelomonas	Pelomonas sp001425165
GCA_003265685	0.9790266043926068	32.457932091914344	0.7194322700790758	7.361716764082641	16.101489160740677	42.88166875970013	0.0	3.6203794120798696	5.418244239353088	9.659877534305961	1.0	30.0	0.0	7.0	20.0	40.0	0.0	0.8	6.0	9.0	1861917.0	159877.0	Bacteria	Pseudomonadota	Gammaproteobacteria	Burkholderiales	Burkholderiaceae_B	Piscinibacter	Piscinibacter caeni	train		train
GCA_004011805	0.9819866796896908	32.06899486043307	0.6156330234897078	7.327590294201511	15.32965683075704	42.59954139065677	0.0	3.3201418164359957	5.428139847041161	9.569302515511186	1.0	7.0		7.0	7.0	40.0	0.0	0.5	6.0	9.5	1796922.0	133221.0	Bacteria	Pseudomonadota	Gammaproteobacteria	Burkholderiales	Burkholderiaceae_B	Piscinibacter	Piscinibacter defluvii	train	train
GCA_014641715	0.960188654360236	27.624025770662207	0.0	7.072010361442966	10.722753970834825	37.56699340681778	0.0	0.9045349278034891	5.159399109793587	9.06735362926281	1.0	15.0	2.0	7.0	5.0	20.0	0.0	2.0	7.0	9.0	1614635.0	140826.0	Bacteria	Pseudomonadota	Gammaproteobacteria	Burkholderiales	Burkholderiaceae_B	Polaromonas	Polaromonas eurypsychrophila	train	train
GCA_000015505	0.944456625414784	24.40739878557452	0.0	7.0433814327560125	8.473370872627758	34.08192020139677	0.0	0.693174037194014	5.0439827753064135	9.093641209994882	1.0	20.0		7.25	4.0	25.0			7.0	7.5	216465.0	2982.0	Bacteria	Pseudomonadota	Gammaproteobacteria	Burkholderiales	Burkholderiaceae_B	Polaromonas	Polaromonas naphthalenivorans	train
GCA_001017435	0.978026289301253	37.3087899434122	1.8087932727159273	7.3907404478973175	22.214343806757757	47.22636406564097	0.8516974348649111	5.318776752451295	5.416285511738536	9.441715429248799	1.0	33.5	0.0	7.0	25.0	42.0	0.0	0.2	5.0	10.0	413882.0	23375.0	Bacteria	Pseudomonadota	Gammaproteobacteria	Burkholderiales	Burkholderiaceae_B	Polyangium_A	Polyangium_A brevitalea	train	train		test
GCA_003350475	0.9716932828507536	30.194764422675398	0.0	6.90525490324414	11.903193733869248	40.59644817722851	0.0	2.1408706146156495	5.016689028808433	9.084159307528433	1.0				28.0	42.0					433924.0	3026.0	Bacteria	Pseudomonadota	Gammaproteobacteria	Burkholderiales	Burkholderiaceae_B	Pseudacidovorax	Pseudacidovorax intermedius	train
GCA_014652235	0.9846746775734708	31.024050680519636	0.0	7.095118479812271	13.439525169022858	41.53435933829015	0.0	1.6563962596569208	5.135394122807801	9.265570862113211	1.0	30.0	1.5	6.5	15.0	40.0	0.0	3.0	6.0	9.0	747304.0	133823.0	Bacteria	Pseudomonadota	Gammaproteobacteria	Burkholderiales	Burkholderiaceae_B	Pseudorhodoferax	Pseudorhodoferax aquiterrae	train
GCA_003337555	0.9814410992176108										1.0	30.0			28.0	30.0					545864.0	3030.0	Bacteria	Pseudomonadota	Gammaproteobacteria	Burkholderiales	Burkholderiaceae_B	Pseudorhodoferax	Pseudorhodoferax soli
GCA_001422365	0.9894835313495444	28.531667178733123	0.0	7.242932623828189	10.69546107026865	39.241684224171905	0.0	2.4620432178930534	5.210697728720392	9.477483941431533					28.0	28.0					1993553.0	132309.0	Bacteria	Pseudomonadota	Gammaproteobacteria	Burkholderiales	Burkholderiaceae_B	Pseudorhodoferax	Pseudorhodoferax sp001422365
GCA_006386545	0.9877987119695424	30.839328125438303	0.7364448538833313	7.484476940932433	14.414066429772513	41.199993736783036	0.03852314211275343	3.8997001784171674	5.519331393082924	9.708814891245687											2570323.0	168525.0	Bacteria	Pseudomonadota	Gammaproteobacteria	Burkholderiales	Burkholderiaceae_B	Pseudorivibacter	Pseudorivibacter rhizosphaerae
GCA_012927085	0.9835163237880414	30.293626539530393	0.0	6.573967894828886	11.973102986494029	39.39989993131903	0.0	2.0711914111400285	4.825300596115047	8.560161384446005												169994.0	Bacteria	Pseudomonadota	Gammaproteobacteria	Burkholderiales	Burkholderiaceae_B	Ramlibacter	Ramlibacter agri
GCA_016641735	0.974107115833261	35.43188239649857	0.3665788978186937	6.528581897181882	18.21367996961968	45.418178937743626	0.0	2.739480147325394	4.702905109239032	8.523645002654428											2795217.0	168023.0	Bacteria	Pseudomonadota	Gammaproteobacteria	Burkholderiales	Burkholderiaceae_B	Ramlibacter	Ramlibacter algicola
GCA_016722765	0.9418496381768692	36.63374663055171	1.0093218931608199	6.747542695745017	18.58995545674464	45.93838411303431	0.1345563917844843	3.4259332268661185	4.98764277645667	8.758011453172415	1.0	30.0		7.0	25.0	37.0	0.0	0.0	5.0	10.0	2039631.0	141112.0	Bacteria	Pseudomonadota	Gammaproteobacteria	Burkholderiales	Burkholderiaceae_B	Ramlibacter	Ramlibacter alkalitolerans	train
GCA_015159745	0.9761517208374796	32.72401814068847	0.0	6.676175921849255	14.755375743311438	42.41104731612843	0.0	3.231686801787605	4.670542390400256	8.792974960602157					28.0	28.0					2780094.0	159427.0	Bacteria	Pseudomonadota	Gammaproteobacteria	Burkholderiales	Burkholderiaceae_B	Ramlibacter	Ramlibacter aquaticus
GCA_004682015	0.9252355144752902	38.84330493042483	1.5705959710839918	7.205981008362017	22.497446164131013	48.8124263044746	0.7077904554224093	5.0519576926800625	5.222607756152148	9.334125472701313					30.0	30.0					204072.0	2988.0	Bacteria	Pseudomonadota	Gammaproteobacteria	Burkholderiales	Burkholderiaceae_B	Ramlibacter	Ramlibacter henchirensis
GCA_004681975	0.972273912306108	30.632492646653485	0.0	6.743486983820217	13.421740266619988	40.714318544480335	0.0	2.757375833675315	5.012829504514037	9.014664880993141	1.0	30.0	0.0	7.0	15.0	37.0	0.0	1.0	6.0	8.0	2530451.0	166265.0	Bacteria	Pseudomonadota	Gammaproteobacteria	Burkholderiales	Burkholderiaceae_B	Ramlibacter	Ramlibacter humi	train		train
GCA_009646335	0.9701118351729232	24.84062092033093	0.0	6.960917468387018	9.882180786490961	34.82044145461449	0.0	1.536414624651023	5.166942406116922	8.936986316667944	1.0	30.0		7.5	28.0	30.0			7.0	8.0	1121255.0	3027.0	Bacteria	Pseudomonadota	Gammaproteobacteria	Burkholderiales	Burkholderiaceae_B	Ramlibacter	Ramlibacter koreensis	train
GCA_016722785	0.9241614487526478	35.06940480298143	1.0425829053539006	7.022694332452967	18.235720800774352	44.524351415311244	0.0	3.770986294329979	5.110708462022597	9.049009954338038	1.0	26.0		7.25	15.0	37.0	0.5	0.5	5.5	10.0	1926872.0	141113.0	Bacteria	Pseudomonadota	Gammaproteobacteria	Burkholderiales	Burkholderiaceae_B	Ramlibacter	Ramlibacter monticola	train	train		test
GCA_009758015	0.9579863242158444	36.556923256913954	0.0	6.8836026259202	20.175552948345434	46.32895808479586	0.0	2.1136305133808033	4.86191632479783	8.880626194337605											2682844.0	167250.0	Bacteria	Pseudomonadota	Gammaproteobacteria	Burkholderiales	Burkholderiaceae_B	Ramlibacter	Ramlibacter pinisoli
GCA_004681965	0.9347797066225368	37.101603964608074	1.3574913515626452	7.1868549842448175	19.708731142149993	47.07960556433413	0.13017387778723832	5.39642940027537	5.217472277509803	9.220413772973712	1.0	32.5	1.0	7.0	10.0	40.0	0.0	5.0	6.0	8.0	1781167.0	141048.0	Bacteria	Pseudomonadota	Gammaproteobacteria	Burkholderiales	Burkholderiaceae_B	Ramlibacter	Ramlibacter rhizophilus	train	train
GCA_007833165	0.9592978410857498	30.57893665671324	0.0	7.2734645556803885	14.125396816282766	40.22153624319279	0.0	2.9675535736669527	5.242810583194179	9.351136709539842	1.0	30.0	0.2	7.0	15.0	30.0	0.0	0.4	6.0	8.0		166356.0	Bacteria	Pseudomonadota	Gammaproteobacteria	Burkholderiales	Burkholderiaceae_B	Ramlibacter	Ramlibacter sp007833165	train
GCA_000215705	0.966955757844397	34.1957574783713	1.0239119480952583	7.474529925018486	17.865240751083885	44.99664603734873	0.0	5.070108203111147	5.482797891851298	9.574624456103948					30.0	30.0					94132.0	2987.0	Bacteria	Pseudomonadota	Gammaproteobacteria	Burkholderiales	Burkholderiaceae_B	Ramlibacter	Ramlibacter tataouinensis
GCA_002116905	0.9898868374368937	29.59880629196254	0.0	6.764530370607676	12.577318250325295	39.54176470387184	0.0	1.278501200320962	4.979065146884199	8.815232178481846											946333.0	168636.0	Bacteria	Pseudomonadota	Gammaproteobacteria	Burkholderiales	Burkholderiaceae_B	Rhizobacter	Rhizobacter gummiphilus
GCA_001424785	0.9933143242267396	25.566864127509362	0.0	6.887210213153193	9.227671020053046	35.55143063276593	0.0	1.4360130182833952	4.902539443317091	9.147251688645433					28.0	28.0					1909292.0	132314.0	Bacteria	Pseudomonadota	Gammaproteobacteria	Burkholderiales	Burkholderiaceae_B	Rhizobacter	Rhizobacter sp001425825
GCA_001955735	0.957198687338758	24.185048249147528	0.0	7.356611839508204	7.112745659094989	34.4505754299713	0.0	1.8281494455719631	5.292758394498801	9.415752229515167	0.0				20.0	20.0					81479.0	23871.0	Bacteria	Pseudomonadota	Gammaproteobacteria	Burkholderiales	Burkholderiaceae_B	Rhodoferax	Rhodoferax antarcticus	train
GCA_002017865	0.9759911248134098	26.685151939084264	0.5123768908789992	6.934074124173605	8.350590629169277	37.355929954239876	0.04107710737284642	2.296321477164186	5.1112966909055695	8.854002183331293	0.0				28.0	28.0					28066.0	2989.0	Bacteria	Pseudomonadota	Gammaproteobacteria	Burkholderiales	Burkholderiaceae_B	Rhodoferax	Rhodoferax fermentans	train
GCA_000013605	0.9312386666291604	24.771201327714948	0.0	7.000039190730356	8.013590487999757	34.06924519351095	0.0	0.31341803099129173	5.062314208576474	9.049285647145945					25.0	25.0					192843.0	3028.0	Bacteria	Pseudomonadota	Gammaproteobacteria	Burkholderiales	Burkholderiaceae_B	Rhodoferax	Rhodoferax ferrireducens
GCA_019973615	0.9772879716462128	20.49845967545824	0.0	6.626287172011915	3.642491934133437	29.393778828790477	0.0	0.0299743361889675	4.843469257433418	8.57948260626964					20.0	20.0						169459.0	Bacteria	Pseudomonadota	Gammaproteobacteria	Burkholderiales	Burkholderiaceae_B	Rhodoferax	Rhodoferax sp019973615
GCA_005876985	0.9893208725812868	24.63990195199348	0.0	6.741497825017806	8.19740171364651	34.8169009223396	0.0	0.9473903783834476	4.866374631647825	8.775737123197022	1.0	25.0	0.5	7.0	15.0	35.0	0.0	1.0	5.0	10.0	2576305.0	166273.0	Bacteria	Pseudomonadota	Gammaproteobacteria	Burkholderiales	Burkholderiaceae_B	Rhodoferax_C	Rhodoferax_C bucti	train
GCA_003415675	0.980240280381511	19.02328900644196	0.0	6.78614754272594	1.439795491689571	28.28379516264689	0.0	0.0	4.872378123828024	8.972999489581708	1.0	25.0	0.0	8.0	4.0	30.0	0.0	1.0	5.0	8.0	2184758.0	166229.0	Bacteria	Pseudomonadota	Gammaproteobacteria	Burkholderiales	Burkholderiaceae_B	Rhodoferax_C	Rhodoferax_C lacus	train		train
GCA_000498435	0.9777777833295864	25.19262865194286	0.0	6.778226992477369	8.609850638267723	35.43659564099468	0.0	1.1364245742012216	4.978919499427631	8.774423010504984	1.0				20.0	30.0					1484693.0	23872.0	Bacteria	Pseudomonadota	Gammaproteobacteria	Burkholderiales	Burkholderiaceae_B	Rhodoferax_C	Rhodoferax_C saidenbachensis	train
GCA_004217215	0.9864912599744206	31.31508905462291	0.0	7.22094224970142	14.231555341878716	41.04105571389673	0.0	1.2946430936883697	5.263387251372406	9.553842983283376					25.0	30.0					457575.0	17959.0	Bacteria	Pseudomonadota	Gammaproteobacteria	Burkholderiales	Burkholderiaceae_B	Rivibacter	Rivibacter subsaxonicus
GCA_003387155	0.991037556393778	25.47639479349012	0.7967720060568348	7.09660922212253	7.800245213620503	35.40776280878223	0.15344439631672446	3.4241119250003784	5.320406546190708	9.194348271437075	1.0	35.0		6.5	20.0	37.0			6.5	6.5	76731.0	2992.0	Bacteria	Pseudomonadota	Gammaproteobacteria	Burkholderiales	Burkholderiaceae_B	Roseateles	Roseateles depolymerans		train
GCA_014192155	0.9907324689291056	25.4963192843916	0.6902680259312168	7.0596111785344835	7.870080755099551	35.58454964295342	0.0	3.749976880139526	5.2664551425577075	9.097646931231566	1.0				10.0	37.0					431060.0	134277.0	Bacteria	Pseudomonadota	Gammaproteobacteria	Burkholderiales	Burkholderiaceae_B	Roseateles	Roseateles terrae
GCA_004016515	0.9917483234061092	31.348817257281656	0.8756809667575087	7.657289265935592	13.83321570994897	42.010873280938256	0.3087782567710624	4.22198021745899	5.510782613366704	10.096106545192615											2499835.0	167641.0	Bacteria	Pseudomonadota	Gammaproteobacteria	Burkholderiales	Burkholderiaceae_B	Rubrivivax	Rubrivivax albus
GCA_016583525	0.9626740700425468	31.350673837595348	0.0	7.45573980409007	13.350620301260603	41.29544292038346	0.0	2.6127126684044892	5.6362814591551755	9.824490555924454	0.0				25.0	27.0					28068.0	17933.0	Bacteria	Pseudomonadota	Gammaproteobacteria	Burkholderiales	Burkholderiaceae_B	Rubrivivax	Rubrivivax gelatinosus	train
GCA_016583725	0.9764638604688196	28.770917135396367	0.0	7.470336277112596	11.020679782046026	38.54531637585712	0.0	2.4247821208229157	5.601782392726165	9.84606621733077	0.0				25.0	25.0					28068.0	17934.0	Bacteria	Pseudomonadota	Gammaproteobacteria	Burkholderiales	Burkholderiaceae_B	Rubrivivax	Rubrivivax gelatinosus_B	train
GCA_004016505	0.9954421794723312	29.58086023747247	0.0	8.320989753447824	14.091497951642005	38.74623227459322	0.0	2.0032677064438404	5.999567035544264	10.842209129422667	1.0	30.0	0.0	7.0	25.0	40.0	0.0	0.5	6.5	7.5	1862385.0	166171.0	Bacteria	Pseudomonadota	Gammaproteobacteria	Burkholderiales	Burkholderiaceae_B	Rubrivivax	Rubrivivax rivuli	train
GCA_003991585	0.903980042704002	31.39187720419945	1.4074178477826926	7.747259507535951	14.67342845071192	40.85205353516142	0.0	6.539645534265633	5.557724192954425	10.1101100277834											1965230.0	168540.0	Bacteria	Pseudomonadota	Gammaproteobacteria	Burkholderiales	Burkholderiaceae_B	Saezia	Saezia sanguinis
GCA_015476235	0.8058471441182056	47.21012648959319	1.4037174308403637	7.549506147358118	31.488505506935724	57.80031075180345	0.562009220306878	4.821379986937723	5.520433882687514	9.625850021760577	1.0				42.0	50.0					215580.0	2995.0	Bacteria	Pseudomonadota	Gammaproteobacteria	Burkholderiales	Burkholderiaceae_B	Schlegelella	Schlegelella thermodepolymerans	train
GCA_004342465	0.8285084161969467	46.1048721923858	1.6916484635272102	7.446931145398116	30.109768345969	56.548396992069684	0.6280444499951694	5.006087908638872	5.466953160993816	9.485419117834098					50.0	50.0					215580.0	2994.0	Bacteria	Pseudomonadota	Gammaproteobacteria	Burkholderiales	Burkholderiaceae_B	Schlegelella	Schlegelella thermodepolymerans
GCA_000696225	0.9942790707677795	33.69960284868957	2.190974369346974	8.339966491424926	14.703359600983646	43.69696939984874	0.25203972422358967	4.414715095132281	6.330483260089712	10.445139829990403					30.0	30.0						169733.0	Bacteria	Pseudomonadota	Gammaproteobacteria	Burkholderiales	Burkholderiaceae_B	Serpentinimonas	Serpentinimonas barnesii
GCA_000828915	0.9929882261777172	35.149470062987064	2.8400782575146106	8.114660112117102	17.592936574430333	45.29145648748142	0.5635604601456954	4.532208622096996	6.0958413940209795	10.119786440844297					30.0	30.0						169734.0	Bacteria	Pseudomonadota	Gammaproteobacteria	Burkholderiales	Burkholderiaceae_B	Serpentinimonas	Serpentinimonas maccroryi
GCA_000828895	0.9937002729823656	33.854441439870534	2.326939973924798	8.307562207629536	15.240372800380602	43.37976576977274	0.4351292388518362	4.274997573444576	6.262560328286576	10.393682812313678					30.0	30.0						169730.0	Bacteria	Pseudomonadota	Gammaproteobacteria	Burkholderiales	Burkholderiaceae_B	Serpentinimonas	Serpentinimonas raichei
GCA_003201595	0.9725484228949562	28.085820960342	0.6691321286478384	7.3629382353777375	9.632025698750654	37.40210612465195	0.024044963186422574	5.662532277998929	5.213597181778223	9.255409128260697					26.0	26.0					744406.0	17941.0	Bacteria	Pseudomonadota	Gammaproteobacteria	Burkholderiales	Burkholderiaceae_B	Sphaerotilus	Sphaerotilus hippei
GCA_013410775	0.9743022128584252	25.50813115206915	0.4895592352451654	7.292167274703251	9.373879737009599	35.094047996225186	0.07391998597751903	3.025541772699161	5.386080934750634	9.221095681626394					25.0	25.0					522889.0	17940.0	Bacteria	Pseudomonadota	Gammaproteobacteria	Burkholderiales	Burkholderiaceae_B	Sphaerotilus	Sphaerotilus montanus
GCA_900156335	0.9499242220642148	33.72294192657725	0.7462443971306141	7.511395861390635	17.139262882686893	42.45666647801356	0.4239136129043799	4.411971963730702	5.598636294645123	9.402367020335468					25.0	25.0					1286631.0	17937.0	Bacteria	Pseudomonadota	Gammaproteobacteria	Burkholderiales	Burkholderiaceae_B	Sphaerotilus	Sphaerotilus natans
GCA_019655895	0.9393693595298744	34.0320488262978	0.6262415872602594	7.501211002260245	17.196814857304055	42.60172077056438	0.0	4.318013887274111	5.626927144154373	9.347192740760189					25.0	25.0					34103.0	162905.0	Bacteria	Pseudomonadota	Gammaproteobacteria	Burkholderiales	Burkholderiaceae_B	Sphaerotilus	Sphaerotilus sulfidivorans
GCA_013426975	0.9479325753463952	33.54874129260374	0.7346161395727928	7.581483793295509	17.358711771706147	41.84151320590848	0.04295757665479716	4.727302237248185	5.729232348589507	9.485487457633226					25.0	25.0					34103.0	131182.0	Bacteria	Pseudomonadota	Gammaproteobacteria	Burkholderiales	Burkholderiaceae_B	Sphaerotilus	Sphaerotilus sulfidivorans
GCA_004363315	0.9715082911884249	40.7500890426922	1.8274502681995757	7.465090138106782	22.673386602648993	51.27403835658332	0.20808083540974676	4.826384097785516	5.53898044640552	9.428756658846282	1.0	45.0	1.0	8.75	25.0	55.0	0.0	2.0	6.5	10.5	360241.0	3021.0	Bacteria	Pseudomonadota	Gammaproteobacteria	Burkholderiales	Burkholderiaceae_B	Tepidicella	Tepidicella xavieri	train	train		test
GCA_007556595	0.9822947328548416	49.89626196938063	1.7674346973352755	7.516292871088786	32.98588146755944	61.562975397803015	0.6348257142198233	4.355314959648393	5.637633958405673	9.793469105532974											2588942.0	168162.0	Bacteria	Pseudomonadota	Gammaproteobacteria	Burkholderiales	Burkholderiaceae_B	Tepidimonas	Tepidimonas alkaliphilus
GCA_007556585	0.9820232861339036	45.45822698061594	2.564714758097507	7.126372256443216	29.050164563937376	57.3397719414766	1.272617290568888	4.465370418602388	5.1514307075595855	9.246240490638908	1.0				42.0	50.0					247482.0	17944.0	Bacteria	Pseudomonadota	Gammaproteobacteria	Burkholderiales	Burkholderiaceae_B	Tepidimonas	Tepidimonas aquatica	train
GCA_007556685	0.9663053380947132	45.930966151298705	1.7787740730057222	7.381357790222251	30.747797542392636	57.48815201852591	0.5165847568830879	3.539918920549761	5.3795400947047405	9.73266501843405											2267262.0	167960.0	Bacteria	Pseudomonadota	Gammaproteobacteria	Burkholderiales	Burkholderiaceae_B	Tepidimonas	Tepidimonas charontis
GCA_007556755	0.9737918675116936	45.22846131372528	1.9583532566356077	7.237593279352869	28.942691411857773	57.02169684813119	1.174431036691292	4.284202392161477	5.295506276350721	9.421647408800943	1.0	55.0	0.2	7.0	35.0	60.0	0.0	1.0	7.0	9.0	1101373.0	133882.0	Bacteria	Pseudomonadota	Gammaproteobacteria	Burkholderiales	Burkholderiaceae_B	Tepidimonas	Tepidimonas fonticaldi	train	train	train
GCA_004342625	0.986697427134552	45.662855992224394	2.850291067147178	6.907995563003532	30.265496182903178	58.0225483976293	1.4098151684856282	4.712474852215937	5.058160644457733	9.010956150906553					50.0	50.0					114249.0	17942.0	Bacteria	Pseudomonadota	Gammaproteobacteria	Burkholderiales	Burkholderiaceae_B	Tepidimonas	Tepidimonas ignava
GCA_007556605	0.9734004814402448	47.82004520459138	2.098894296406298	7.707239169061141	31.707917126813086	59.63449127557103	0.5146694432350885	4.923168939349766	5.749887762104287	9.814330098675258											2588941.0	168643.0	Bacteria	Pseudomonadota	Gammaproteobacteria	Burkholderiales	Burkholderiaceae_B	Tepidimonas	Tepidimonas sediminis
GCA_007556675	0.9517939443232012	46.847093536113455	2.037682769833615	7.314559034443347	30.640115735290316	58.316448037423335	1.4134552836246086	2.7409209814186344	5.414211306816402	9.624849606451939											307486.0	168906.0	Bacteria	Pseudomonadota	Gammaproteobacteria	Burkholderiales	Burkholderiaceae_B	Tepidimonas	Tepidimonas taiwanensis
GCA_000253115	0.9909657387044672	33.52659523274726	0.6675777702830592	5.300953151687702	16.944006723036544	44.04402506688939	0.0	2.6315977292743575	3.760260185072001	7.023513843534427					30.0	30.0					426114.0	17953.0	Bacteria	Pseudomonadota	Gammaproteobacteria	Burkholderiales	Burkholderiaceae_B	Thiomonas	Thiomonas arsenitoxydans
GCA_001517285	0.9928654606847592	34.519776317586256	0.46745896393408115	4.808140979440962	16.898900289639	45.34327071611979	0.0	1.6277867662109227	3.4359396372494735	6.438600155272973	1.0	33.5		7.72	25.0	45.0			6.0	8.5	339866.0	17950.0	Bacteria	Pseudomonadota	Gammaproteobacteria	Burkholderiales	Burkholderiaceae_B	Thiomonas	Thiomonas bhubaneswarensis	train	train		test
GCA_900088825	0.9800373884500456	33.44384069058508	0.41084418642389187	5.501361084683616	15.780919988596757	43.14934969746883	0.0	4.01812992679748	3.8115787112664963	7.304662104882434					25.0	25.0					364030.0	17947.0	Bacteria	Pseudomonadota	Gammaproteobacteria	Burkholderiales	Burkholderiaceae_B	Thiomonas	Thiomonas delicata
GCA_002028405	0.9919376846796826	31.76956487732775	0.8171875182836148	5.301498909196071	14.903238292347089	42.76294821518276	0.2041918818944486	2.371291329933255	3.74316389648177	6.929849700879624					30.0	30.0					926.0	17949.0	Bacteria	Pseudomonadota	Gammaproteobacteria	Burkholderiales	Burkholderiaceae_B	Thiomonas	Thiomonas intermedia
GCA_003843835	0.9234870810162666	41.278326590535116	0.0	7.029750438395292	25.048967079377206	51.57319417291937	0.0	1.3951638863456228	5.361404180231758	9.089806700020464	1.0	41.0		7.0	30.0	55.0	0.0	1.0	6.0	8.0	1917811.0	140280.0	Bacteria	Pseudomonadota	Gammaproteobacteria	Burkholderiales	Burkholderiaceae_B	Tibeticola	Tibeticola sediminis	train	train
GCA_001591345	0.983548438355412	24.056719946308704	0.0	7.179688687814069	6.826144765754869	35.0501661470818	0.0	3.038509441604335	5.157839939859729	9.437034574620691	1.0	30.0		7.0	4.0	37.0	0.0	1.0	5.0	9.0	1321609.0	3017.0	Bacteria	Pseudomonadota	Gammaproteobacteria	Burkholderiales	Burkholderiaceae_B	Variovorax	Variovorax boronicumulans	train	train
GCA_002303955	0.982381938630607	24.404915566882558	0.0	7.212321601463448	6.898858119121018	35.10173568696867	0.0	2.8672608841313867	5.189049902806817	9.474364893100653					25.0	25.0					436515.0	160665.0	Bacteria	Pseudomonadota	Gammaproteobacteria	Burkholderiales	Burkholderiaceae_B	Variovorax	Variovorax boronicumulans
GCA_003965815	0.976360672189632	24.956472453177472	0.0	6.9734736717282955	8.399176442832031	35.10549219580068	0.0	2.2412490429002867	5.056990619442932	9.23000836932106	1.0				11.0	36.0	1.0	3.0			1679495.0	131560.0	Bacteria	Pseudomonadota	Gammaproteobacteria	Burkholderiales	Burkholderiaceae_B	Variovorax	Variovorax gossypii	train
GCA_003952165	0.971470049587838	26.224824823271696	0.0	6.952312677120972	9.22006882185148	36.40349766957741	0.0	2.5243537453219087	5.070371758515401	9.219624946873095					28.0	28.0					1775474.0	130263.0	Bacteria	Pseudomonadota	Gammaproteobacteria	Burkholderiales	Burkholderiaceae_B	Variovorax	Variovorax guangxiensis
GCA_001591365	0.9761039022306622	28.01035207680959	0.0	7.0389684066459575	10.690039406077293	38.50198848658034	0.0	1.982349408680232	4.977377214361945	9.218964533204135	1.0				25.0	30.0					1321610.0	3008.0	Bacteria	Pseudomonadota	Gammaproteobacteria	Burkholderiales	Burkholderiaceae_B	Variovorax	Variovorax paradoxus	train
GCA_000463015	0.9629683509644342	29.121019967692042	0.0	7.19220970433171	12.020065381508124	39.59713705175529	0.0	2.5207823345587634	5.070638744095695	9.393970367270404					30.0	30.0					34073.0	3010.0	Bacteria	Pseudomonadota	Gammaproteobacteria	Burkholderiales	Burkholderiaceae_B	Variovorax	Variovorax paradoxus_E
GCA_001426595	0.9697481800910877	26.09776682423283	0.0	7.109628858966837	8.288462109995868	36.07025348928456	0.0	1.435696592864426	5.121571455177324	9.335161861118205					28.0	28.0					1871043.0	132040.0	Bacteria	Pseudomonadota	Gammaproteobacteria	Burkholderiales	Burkholderiaceae_B	Variovorax	Variovorax sp000282635
GCA_001424835	0.970644487751254	27.595343937319992	0.0	7.067543438019335	10.828933294620937	37.99968032140915	0.0	1.389705568821844	5.082392385053341	9.275774873942375					28.0	28.0					1871043.0	132038.0	Bacteria	Pseudomonadota	Gammaproteobacteria	Burkholderiales	Burkholderiaceae_B	Variovorax	Variovorax sp001424835
GCA_001425205	0.9706071359037484	28.439960571189275	0.0	7.020548926435156	11.605780897103365	38.74678897529086	0.0	1.5880417171501175	5.02545661575271	9.289058796690568					28.0	28.0					1871043.0	132039.0	Bacteria	Pseudomonadota	Gammaproteobacteria	Burkholderiales	Burkholderiaceae_B	Variovorax	Variovorax sp001425205
GCA_001426505	0.977043240830994	28.520629500770276	0.0	7.071856703281263	11.301280947340413	39.3837626716821	0.0	2.5382626250648315	4.982954572421084	9.27668176097451					28.0	28.0					1871043.0	132041.0	Bacteria	Pseudomonadota	Gammaproteobacteria	Burkholderiales	Burkholderiaceae_B	Variovorax	Variovorax sp001426505
GCA_000745855	0.9555927438579916	34.773746518657056	0.13801024175109866	6.879832847330585	17.98404163414646	45.54899921893193	0.0	3.491627994159188	4.949179554104595	9.040183434956525	1.0				30.0	37.0					1123504.0	3019.0	Bacteria	Pseudomonadota	Gammaproteobacteria	Burkholderiales	Burkholderiaceae_B	Xenophilus	Xenophilus azovorans
GCA_009906855	0.9577823319579868	27.460524693866255	0.0	6.702446659600426	10.136986714247048	37.333547042248064	0.0	1.412314899711463	4.900456195523846	8.696080171699068	1.0	29.0	0.0	7.5	4.0	33.0	0.0	1.0	5.0	9.0	2697032.0	166369.0	Bacteria	Pseudomonadota	Gammaproteobacteria	Burkholderiales	Burkholderiaceae_B	Xylophilus	Xylophilus rhododendri	train	train	train	test
GCA_002930615	0.9696818810414648	38.163777555505874	1.199545654785263	7.540729878896204	21.586403481096372	48.73663130759904	0.0	4.453557836484081	5.587685930751427	9.633982086173155					40.0	40.0					1452508.0	132174.0	Bacteria	Pseudomonadota	Gammaproteobacteria	Burkholderiales	Burkholderiaceae_B	Zhizhongheella	Zhizhongheella caldifontis
GCA_902859735	0.9244831172211052	30.502451069808437	0.04167982787921787	6.903547874541491	11.935730303892264	40.69363890659467	0.0	3.0741844358525174	5.012251334525436	9.210274200482969	1.0				37.0	37.0					1287736.0	156528.0	Bacteria	Pseudomonadota	Gammaproteobacteria	Burkholderiales	Burkholderiaceae_C	Achromobacter	Achromobacter aegrifaciens
GCA_902859965	0.9188926241289166	30.78532035737664	0.008652007562287345	6.922441600130576	12.295273094525607	40.89273565675577	0.0	3.0027427028482485	5.015438612016495	9.222237301126407	1.0				30.0	37.0					1287736.0	156530.0	Bacteria	Pseudomonadota	Gammaproteobacteria	Burkholderiales	Burkholderiaceae_C	Achromobacter	Achromobacter aegrifaciens	test
GCA_900496965	0.882747983162907	33.348605293234755	0.07188648611669812	6.923968470753717	14.641895858011612	43.50751496996105	0.0	3.5470183416816967	4.878582678791476	9.16488020598209	1.0				30.0	37.0	3.0	3.0			1353888.0	140509.0	Bacteria	Pseudomonadota	Gammaproteobacteria	Burkholderiales	Burkholderiaceae_C	Achromobacter	Achromobacter agilis
GCA_902859585	0.9514954969577962	32.45275373822657	0.8388949067074596	6.949680341229969	13.01149597556448	42.587038978657084	0.0	3.7771299166269543	5.017878277963425	9.212808549900396	1.0				30.0	30.0					1389935.0	130142.0	Bacteria	Pseudomonadota	Gammaproteobacteria	Burkholderiales	Burkholderiaceae_C	Achromobacter	Achromobacter animicus	test
GCA_902860025	0.9511719139154576	32.03622076049885	0.7316581862168721	6.939003982197515	12.685375100374262	42.13268053573011	0.0	3.849595755687287	5.002640076878681	9.216525177551663	1.0				30.0	30.0					1389935.0	156477.0	Bacteria	Pseudomonadota	Gammaproteobacteria	Burkholderiales	Burkholderiaceae_C	Achromobacter	Achromobacter animicus	test
GCA_902860125	0.9432412903815603	32.582250411592945	0.7513151537468317	6.953760072674723	13.470486490365387	42.69968679690449	0.0	3.70157847067001	5.019452896578329	9.212299835448418	1.0				30.0	30.0					1389935.0	156478.0	Bacteria	Pseudomonadota	Gammaproteobacteria	Burkholderiales	Burkholderiaceae_C	Achromobacter	Achromobacter animicus
GCA_903652925	0.9025830861966784	31.2640351690879	0.18357247745309202	6.842525757422482	12.862231718334879	41.22245513285103	0.0	3.1989649293378895	4.9548188411913205	9.065589605291995	1.0				37.0	37.0					1287737.0	156534.0	Bacteria	Pseudomonadota	Gammaproteobacteria	Burkholderiales	Burkholderiaceae_C	Achromobacter	Achromobacter anxifer	test
GCA_902860145	0.9134589633121408	30.874968598598937	0.05802026603725885	6.895271178107574	12.025747920988737	40.84931706240924	0.0	3.25202452153857	4.9616094656015175	9.126337572497581	1.0				37.0	37.0					1287737.0	156535.0	Bacteria	Pseudomonadota	Gammaproteobacteria	Burkholderiales	Burkholderiaceae_C	Achromobacter	Achromobacter anxifer
GCA_902859705	0.970557838009715	29.676204707269683	0.6125421182307207	7.0189561175981074	11.59190235858218	40.64810232820999	0.0	3.3086386699547665	4.97449972157412	9.328088303655997	1.0				30.0	37.0	3.0	4.5			1353891.0	140506.0	Bacteria	Pseudomonadota	Gammaproteobacteria	Burkholderiales	Burkholderiaceae_C	Achromobacter	Achromobacter deleyi	test
GCA_902860095	0.963547200229578	30.66785591604227	0.8157517589363379	7.053308630000492	12.465033331629222	41.53649027165554	0.0	3.781894136472679	5.004295606941154	9.347687978170654					30.0	30.0					32002.0	141589.0	Bacteria	Pseudomonadota	Gammaproteobacteria	Burkholderiales	Burkholderiaceae_C	Achromobacter	Achromobacter deleyi
GCA_900444675	0.8724102253123542	34.14421259883791	0.31398594650223943	6.836586083783052	15.008119447119133	44.169804661598896	0.0	3.682471224490058	4.906344757374379	9.039029842246919					24.0	30.0					1255278.0	318.0	Bacteria	Pseudomonadota	Gammaproteobacteria	Burkholderiales	Burkholderiaceae_C	Achromobacter	Achromobacter denitrificans
GCA_902859985	0.8773128675655	34.11963288574169	0.40400480470610267	6.919759479871657	15.262402215533946	44.194930873268795	0.0	3.7553509566664145	4.967203007673854	9.131538702194685	1.0				30.0	30.0					32002.0	136807.0	Bacteria	Pseudomonadota	Gammaproteobacteria	Burkholderiales	Burkholderiaceae_C	Achromobacter	Achromobacter denitrificans	test
GCA_902860115	0.9531399134069806	33.24059001957309	0.6791578947093484	6.966141547748503	15.248505485138574	44.01449188550323	0.0	3.352208914988392	4.979670373998529	9.291131426628926	1.0				37.0	37.0					1287738.0	156522.0	Bacteria	Pseudomonadota	Gammaproteobacteria	Burkholderiales	Burkholderiaceae_C	Achromobacter	Achromobacter dolens	test
GCA_902859745	0.9552496527666884	33.112569312511845	0.6754576859652914	6.996583448850902	14.999237976347205	43.90095027205547	0.0	3.2588926180223847	4.995062958049186	9.345494105476895	1.0				37.0	37.0					1287738.0	134918.0	Bacteria	Pseudomonadota	Gammaproteobacteria	Burkholderiales	Burkholderiaceae_C	Achromobacter	Achromobacter dolens
GCA_902859975	0.9553131466122174	33.18189615534217	0.8431067626617237	6.975754580718867	15.35707245758913	44.10976319112164	0.0	3.664974004983189	4.9717757957028414	9.346437153775305	1.0				37.0	37.0					1287738.0	156523.0	Bacteria	Pseudomonadota	Gammaproteobacteria	Burkholderiales	Burkholderiaceae_C	Achromobacter	Achromobacter dolens
GCA_902860205	0.8977026855525254	32.285237355734886	0.0	6.882362221368716	13.852686431992177	42.22139768976334	0.0	3.0698381891873394	4.9410405791489165	9.131224196056229	1.0				30.0	42.0					217204.0	152564.0	Bacteria	Pseudomonadota	Gammaproteobacteria	Burkholderiales	Burkholderiaceae_C	Achromobacter	Achromobacter insolitus	test
GCA_902860175	0.9066850116905664	32.92280153022928	0.0796162214141658	6.924477762171872	14.845296613377908	43.042574484113125	0.0	3.6759175382239366	4.954945988964274	9.19354778857634	1.0				30.0	42.0					217204.0	152561.0	Bacteria	Pseudomonadota	Gammaproteobacteria	Burkholderiales	Burkholderiaceae_C	Achromobacter	Achromobacter insolitus	test
GCA_902860165	0.9055727017857064	32.982201195363636	0.10225625003685934	6.908606338367234	14.898742069816642	43.13400787451418	0.0	3.67189978609356	4.9414095344021645	9.177798429826987	1.0				30.0	37.0					217204.0	152562.0	Bacteria	Pseudomonadota	Gammaproteobacteria	Burkholderiales	Burkholderiaceae_C	Achromobacter	Achromobacter insolitus
GCA_001971645	0.9105475669035312	31.62719466114535	0.17294714935096156	6.8548213439684975	12.976927454596591	41.528161375232244	0.0	3.324728298403329	4.938835041445154	9.10343203063169	1.0				28.0	37.0	4.5	4.5			217204.0	322.0	Bacteria	Pseudomonadota	Gammaproteobacteria	Burkholderiales	Burkholderiaceae_C	Achromobacter	Achromobacter insolitus
GCA_902859645	0.9640523067176364	31.524734010851276	0.6759715335160879	7.030412823234972	13.374323560844175	42.3365462235094	0.0	4.140152934962354	4.97825461879687	9.400022356042122	1.0				30.0	37.0					1287735.0	136698.0	Bacteria	Pseudomonadota	Gammaproteobacteria	Burkholderiales	Burkholderiaceae_C	Achromobacter	Achromobacter insuavis	test
GCA_902860075	0.9642801761334052	32.152876034710346	0.7689013205041859	7.001491255266634	14.202634307674925	43.10245174643951	0.0	4.17723226097095	4.96083795754207	9.365813890295065	1.0				37.0	37.0					1287735.0	156525.0	Bacteria	Pseudomonadota	Gammaproteobacteria	Burkholderiales	Burkholderiaceae_C	Achromobacter	Achromobacter insuavis
GCA_902859595	0.9623385860324772	28.05568616901718	0.7242494624453082	7.0871514648159435	9.23627624959608	38.39446344391152	0.012662340486351065	3.9885261865975625	5.047385177224106	9.38933911064262	1.0				30.0	37.0	3.0	4.5			1353890.0	140507.0	Bacteria	Pseudomonadota	Gammaproteobacteria	Burkholderiales	Burkholderiaceae_C	Achromobacter	Achromobacter kerstersii
GCA_902859635	0.948528773524409	30.776586619215667	0.5629018425597185	7.059507421214783	12.073914210625205	41.21671137835115	0.0	3.6868539148487205	5.045798050385464	9.366518104253784	1.0				30.0	30.0	3.0	3.0			470868.0	140854.0	Bacteria	Pseudomonadota	Gammaproteobacteria	Burkholderiales	Burkholderiaceae_C	Achromobacter	Achromobacter marplatensis	test
GCA_902859725	0.9456204810236196	31.673105510040187	0.5654884401366713	6.99045352308715	12.306107250806747	41.79400314971439	0.0	3.39437052488506	5.053652901079936	9.192257114999029	1.0				30.0	37.0					1389922.0	130143.0	Bacteria	Pseudomonadota	Gammaproteobacteria	Burkholderiales	Burkholderiaceae_C	Achromobacter	Achromobacter mucicolens
GCA_902860005	0.9257155471669029	32.989393528153066	0.8565113865112322	6.991634435460875	13.901408171253788	43.11577762589756	0.0	3.5671032358760995	5.0991527849281235	9.199416688770784	1.0				30.0	30.0					1389922.0	156473.0	Bacteria	Pseudomonadota	Gammaproteobacteria	Burkholderiales	Burkholderiaceae_C	Achromobacter	Achromobacter mucicolens
GCA_902860105	0.9335296179576348	31.653922133812344	0.6321375164249949	6.984074651167193	12.225603241408802	41.72124614656088	0.0	3.1735956379090364	5.036971714911567	9.180864696225692	1.0				30.0	30.0					1389922.0	156474.0	Bacteria	Pseudomonadota	Gammaproteobacteria	Burkholderiales	Burkholderiaceae_C	Achromobacter	Achromobacter mucicolens
GCA_902859995	0.9314364744376684	31.619345450011693	0.8397954700181112	6.912449737559137	12.206504443104919	41.691194497289004	0.0	3.608065593938184	4.98980046080937	9.083926785187362					30.0	37.0					217203.0	136829.0	Bacteria	Pseudomonadota	Gammaproteobacteria	Burkholderiales	Burkholderiaceae_C	Achromobacter	Achromobacter mucicolens
GCA_902859625	0.954271688188884	28.816432844454155	0.47474797125213364	7.09870162356837	9.536315080597127	39.12699454409971	0.0	3.499746291584489	5.039507620968624	9.434671777063134	1.0				30.0	37.0	3.0	4.5			1353889.0	140508.0	Bacteria	Pseudomonadota	Gammaproteobacteria	Burkholderiales	Burkholderiaceae_C	Achromobacter	Achromobacter pestifer
GCA_902860155	0.9477462716080308	28.592309117050405	0.48829074516746873	7.094248025411937	9.693073686365803	38.47103808526189	0.0	3.187732766978277	5.082261673311504	9.328489431877736					25.0	25.0					72556.0	162986.0	Bacteria	Pseudomonadota	Gammaproteobacteria	Burkholderiales	Burkholderiaceae_C	Achromobacter	Achromobacter piechaudii
GCA_001571245	0.9493893516240156	29.32091319280164	0.6268575183010432	7.071930406178507	10.419906941851135	39.27306494034316	0.0	3.5813428431588417	5.096722280070472	9.27977869402715					25.0	30.0					1216977.0	320.0	Bacteria	Pseudomonadota	Gammaproteobacteria	Burkholderiales	Burkholderiaceae_C	Achromobacter	Achromobacter piechaudii
GCA_902860185	0.9505127270608348	29.660953161901343	0.6680012791019627	7.066588432565609	10.750840466242268	39.662319663468686	0.0	3.6239081088417766	5.093067578035824	9.2645729026991	1.0				30.0	30.0					72556.0	156467.0	Bacteria	Pseudomonadota	Gammaproteobacteria	Burkholderiales	Burkholderiaceae_C	Achromobacter	Achromobacter piechaudii	test
GCA_902859765	0.9577502231248964	32.89227086037404	0.7017359826972491	6.955256750725816	14.487515107303231	43.620138311939876	0.0	4.034382324162156	4.950637257297858	9.241401738100587	1.0				30.0	30.0					1389932.0	130144.0	Bacteria	Pseudomonadota	Gammaproteobacteria	Burkholderiales	Burkholderiaceae_C	Achromobacter	Achromobacter pulmonis
GCA_902860065	0.9512494197906736	33.14821841460968	0.662975276712463	6.991249089914282	14.70521199387628	43.90031702663809	0.0	3.8442119438980438	4.961232749783319	9.32530247349131	1.0				30.0	30.0					1389932.0	156481.0	Bacteria	Pseudomonadota	Gammaproteobacteria	Burkholderiales	Burkholderiaceae_C	Achromobacter	Achromobacter pulmonis
GCA_902859695	0.9599350321744896	33.091907795540635	0.7752904432309133	6.960540029375234	14.908003361060096	44.029139910988846	0.0	4.140968139336952	4.961402989670756	9.30550675783375					30.0	30.0					72557.0	309.0	Bacteria	Pseudomonadota	Gammaproteobacteria	Burkholderiales	Burkholderiaceae_C	Achromobacter	Achromobacter ruhlandii
GCA_902860035	0.9591417428725396	33.21696021584223	0.7165462642917557	6.987319272302294	15.008773474000868	44.06970742282582	0.0	4.205453843176508	4.968549855368695	9.329860864174575	1.0				30.0	30.0					72557.0	156468.0	Bacteria	Pseudomonadota	Gammaproteobacteria	Burkholderiales	Burkholderiaceae_C	Achromobacter	Achromobacter ruhlandii
GCA_902860085	0.9665789633756636	32.23124561119891	0.5149460170843172	7.053297069546058	13.933912899176848	43.14374782492494	0.0	3.903489294076782	5.001312485726012	9.45664303804858	1.0				30.0	30.0					72557.0	156469.0	Bacteria	Pseudomonadota	Gammaproteobacteria	Burkholderiales	Burkholderiaceae_C	Achromobacter	Achromobacter ruhlandii
GCA_002812705	0.9450142987315828	29.267889413866733	0.4996894455704233	7.035016142431162	10.575469043029901	39.458301679815534	0.0	3.864043634716735	5.099642588377524	9.25976702533087	1.0				28.0	42.0					217203.0	323.0	Bacteria	Pseudomonadota	Gammaproteobacteria	Burkholderiales	Burkholderiaceae_C	Achromobacter	Achromobacter spanius	test
GCA_900496975	0.8985445957300577	33.094742111204376	0.45770676005617084	6.924853354512866	14.78627317504544	43.683107010503626	0.0	4.235295348321183	4.960062249691027	9.236070038068389											2069367.0	168915.0	Bacteria	Pseudomonadota	Gammaproteobacteria	Burkholderiales	Burkholderiaceae_C	Achromobacter	Achromobacter veterisilvae
GCA_900475575	0.9563074284295408	32.648768774511154	0.8199205043197839	6.90536591585369	14.590125938524595	43.477565173298686	0.0	3.8334596597812878	4.953352020311326	9.262240464793415					30.0	37.0					85698.0	136825.0	Bacteria	Pseudomonadota	Gammaproteobacteria	Burkholderiales	Burkholderiaceae_C	Achromobacter	Achromobacter xylosoxidans
GCA_001457475	0.9575122620971404	32.84560600204974	0.8609648491660868	6.912209218549126	14.709424381787853	43.6759366216188	0.0	3.8763271953510428	4.961509043796325	9.291156898501393	1.0				30.0	37.0					85698.0	297.0	Bacteria	Pseudomonadota	Gammaproteobacteria	Burkholderiales	Burkholderiaceae_C	Achromobacter	Achromobacter xylosoxidans	test
GCA_014652395	0.9312661364726534	29.840003571900414	0.9846779818248681	7.332567935242003	10.808972480653985	37.75996464824384	0.0	5.327456208586929	5.2406994694234745	9.038613572969766		30.0		8.0	10.0	45.0	0.0	4.0	5.0	11.0	797535.0	132905.0	Bacteria	Pseudomonadota	Gammaproteobacteria	Burkholderiales	Burkholderiaceae_C	Advenella	Advenella faeciporci
GCA_004217095	0.8822239081644693	28.317705758428637	0.851186092163454	7.484473425391183	10.652441787009236	37.00974734526802	0.1126090453337405	4.46282599951472	5.192234840722415	9.347665302428561					30.0	42.0	0.0	3.0			267800.0	385.0	Bacteria	Pseudomonadota	Gammaproteobacteria	Burkholderiales	Burkholderiaceae_C	Advenella	Advenella incenata
GCA_016595155	0.9419317521117684	29.577894496950186	1.5043068169074778	7.547012081802657	10.63246620274834	37.5172124902381	0.0	6.531511088113739	5.429902815624368	9.398121262776275												169999.0	Bacteria	Pseudomonadota	Gammaproteobacteria	Burkholderiales	Burkholderiaceae_C	Advenella	Advenella mandrilli
GCA_000521505	0.920902901616778	29.322757640439658	1.5217108106097523	7.465665599400308	11.172419453033346	37.85504668610575	0.5535409483314251	5.361432840334606	5.2597052072535	9.38529636727477	1.0	33.5			15.0	40.0					302406.0	384.0	Bacteria	Pseudomonadota	Gammaproteobacteria	Burkholderiales	Burkholderiaceae_C	Advenella	Advenella mimigardefordensis	test	train
GCA_002443155	0.9672391200311086	32.3799156949586	3.23051224358972	7.983988840740166	13.125217917252527	42.82962964510823	0.4178121010543452	9.232497162215767	5.754550064582067	10.13727214846444					30.0	30.0					1218102.0	327.0	Bacteria	Pseudomonadota	Gammaproteobacteria	Burkholderiales	Burkholderiaceae_C	Alcaligenes	Alcaligenes faecalis
GCA_014652815	0.96863554239994	31.04127325558401	2.890549640497956	7.883428536725955	11.588323286303812	41.16159255247638	0.36477091540427464	8.181410309971534	5.669695128254023	10.038522552018975					30.0	30.0					1482717.0	163738.0	Bacteria	Pseudomonadota	Gammaproteobacteria	Burkholderiales	Burkholderiaceae_C	Alcaligenes	Alcaligenes pakistanensis
GCA_900445215	0.9644828696920053	31.642422513861565	2.888406172756811	7.832949397118364	12.139537843660275	42.11338102747139	0.17030328141865625	8.903017871648814	5.58786033303128	9.923370150553115					30.0	30.0					511.0	141490.0	Bacteria	Pseudomonadota	Gammaproteobacteria	Burkholderiales	Burkholderiaceae_C	Alcaligenes	Alcaligenes phenolicus
GCA_000743945	0.8987685469623553	32.76498545083016	2.416367051217704	7.3175628278307165	15.626973910068271	42.239787379627636	1.1630853384186297	5.798910929997895	4.9606842221969	9.325904951690852	1.0				30.0	37.0					1072685.0	130149.0	Bacteria	Pseudomonadota	Gammaproteobacteria	Burkholderiales	Burkholderiaceae_C	Basilea	Basilea psittacipulmonis
GCA_003581385	0.9385939300419296	31.68109143830872	0.825880752204402	7.383509052751667	14.122412426680008	41.481971119013735	0.0	4.4605686061526875	5.2464234168776684	9.563566767312128	1.0	37.0			30.0	37.0					521.0	377.0	Bacteria	Pseudomonadota	Gammaproteobacteria	Burkholderiales	Burkholderiaceae_C	Bordetella	Bordetella avium	test
GCA_001548475	0.9336262416834226	36.7465211820671	0.5156610147335368	6.953192208257891	18.745249223005757	46.937962260399075	0.0	4.010222397602528	4.994625211981519	9.138123075474105					30.0	37.0	6.5	6.5			398518.0	378.0	Bacteria	Pseudomonadota	Gammaproteobacteria	Burkholderiales	Burkholderiaceae_C	Bordetella	Bordetella hinzii
GCA_000612485	0.8954154602718677	33.98290279658503	0.4993142093185199	6.980535965445197	16.20049899443223	43.591893525019366	0.0	4.147079550692517	4.957713680993532	9.202484279454167					37.0	37.0					1247649.0	381.0	Bacteria	Pseudomonadota	Gammaproteobacteria	Burkholderiales	Burkholderiaceae_C	Bordetella	Bordetella holmesii
GCA_900445725	0.8973825641424317	35.47059965629674	0.6169114564228297	7.095331709710374	16.6744856543194	45.88480494087958	0.0	4.079132760215362	4.991350634500348	9.33019635575567	1.0				30.0	37.0					518.0	376.0	Bacteria	Pseudomonadota	Gammaproteobacteria	Burkholderiales	Burkholderiaceae_C	Bordetella	Bordetella pertussis	test
GCA_900445795	0.8934634000987846	36.181960725400494	0.6582397633483841	7.1016791621146895	17.79036009925587	46.62818079648716	0.0	4.197105088470552	5.007680480492207	9.382116483134734											519.0	147413.0	Bacteria	Pseudomonadota	Gammaproteobacteria	Burkholderiales	Burkholderiaceae_C	Bordetella	Bordetella pertussis
GCA_900445785	0.8912912858828643	36.2767663771763	0.6795194171012433	7.1037578484062145	17.9037203881064	46.719435169588394	0.0	4.235667458447933	5.0044289745371495	9.380638714286572	1.0				37.0	37.0					519.0	368.0	Bacteria	Pseudomonadota	Gammaproteobacteria	Burkholderiales	Burkholderiaceae_C	Bordetella	Bordetella pertussis	test
GCA_000306945	0.9624726571489473	35.13457708903882	0.5840408553731087	7.391461551924989	16.655557687948622	45.76542668166506	0.0	5.820165309993877	5.164509420010405	9.768331809495214					37.0	37.0					520.0	374.0	Bacteria	Pseudomonadota	Gammaproteobacteria	Burkholderiales	Burkholderiaceae_C	Bordetella	Bordetella pertussis
GCA_900637995	0.8974884357731381	34.9771764115691	0.5928682635373619	7.098100627409851	16.239086047994874	45.41686428392464	0.0	3.9027487802508984	5.000164803288625	9.327774757324365	1.0				30.0	37.0					518.0	375.0	Bacteria	Pseudomonadota	Gammaproteobacteria	Burkholderiales	Burkholderiaceae_C	Bordetella	Bordetella pertussis	test
GCA_900618205	0.9217711707874432	31.15794570493483	0.771306855477925	7.298785860148859	12.002815795880851	41.23564924508532	0.0	4.862242937330773	5.256536257587846	9.472133203256558	0.0				37.0	37.0					1496.0	22963.0	Bacteria	Pseudomonadota	Gammaproteobacteria	Burkholderiales	Burkholderiaceae_C	Bordetella	Bordetella trematum	test
GCA_900078335	0.9260329028976872	32.06865591236146	1.1056171595854183	7.330959481245137	12.955810874983511	42.39600367501175	0.0	5.666405723544747	5.248615314404977	9.540457876398639	1.0	37.0			30.0	42.0					123899.0	379.0	Bacteria	Pseudomonadota	Gammaproteobacteria	Burkholderiales	Burkholderiaceae_C	Bordetella	Bordetella trematum
GCA_000471705	0.928124885737092	32.364195634676804	1.0264802472544559	7.356691836673883	13.59801009260986	42.65687155281198	0.0	5.444269120344271	5.285509064471351	9.597284963409905											1392839.0	142682.0	Bacteria	Pseudomonadota	Gammaproteobacteria	Burkholderiales	Burkholderiaceae_C	Bordetella	Bordetella trematum
GCA_000067205	0.9010321548944392	37.91495441895591	1.7123837275653226	6.826169545967279	21.121984853085667	48.871187764012795	0.4292518600214963	4.50859452035256	4.874084631677283	9.091445965559444	1.0				30.0	37.0					340100.0	382.0	Bacteria	Pseudomonadota	Gammaproteobacteria	Burkholderiales	Burkholderiaceae_C	Bordetella_A	Bordetella_A petrii
GCA_004121055	0.918653581594107	32.14059451464145	0.0	6.404289021706309	14.376700717110172	41.434625458589636	0.0	2.3029281831896027	4.440891408301145	8.399462562895543	1.0	33.5		7.0	20.0	42.0	4.0	4.0	6.0	9.0	1750518.0	133323.0	Bacteria	Pseudomonadota	Gammaproteobacteria	Burkholderiales	Burkholderiaceae_C	Bordetella_C	Bordetella_C aloeverae	test	train
GCA_000621025	0.9894500247972916	33.55781471964765	4.606924021982284	7.285420504910106	16.073986073256922	43.83216502739337	1.8164582513772602	6.9298602768137405	4.857558539168019	8.930319848995373	1.0				30.0	42.0					1121118.0	343.0	Bacteria	Pseudomonadota	Gammaproteobacteria	Burkholderiales	Burkholderiaceae_C	Brackiella	Brackiella oedipodis
GCA_019166065	0.8788477032949968	35.823145989067356	0.0	5.652164874476934	18.998705057786943	45.035025361748005	0.0	1.8641737549850905	3.801260796048344	7.40323684873258					28.0	28.0					683355.0	388.0	Bacteria	Pseudomonadota	Gammaproteobacteria	Burkholderiales	Burkholderiaceae_C	Candidimonas	Candidimonas humi
GCA_900129885	0.9508447007768888	31.568898588662737	0.0	6.997265752676628	13.591981909987613	41.28725972212996	0.0	2.5442098822361467	4.86658063114578	9.20641790450434	1.0	27.5			1.0	37.0	0.0	3.0	6.0	8.0	658167.0	390.0	Bacteria	Pseudomonadota	Gammaproteobacteria	Burkholderiales	Burkholderiaceae_C	Candidimonas_A	Candidimonas_A bauzanensis		train
GCA_000612685	0.9013406647132782	36.41212338438101	1.1807530243220725	6.907831842029611	19.108582349281015	46.566518074958644	0.05385107978618353	5.12002629995423	4.868185268851276	8.991771589705332	1.0				30.0	37.0					75697.0	344.0	Bacteria	Pseudomonadota	Gammaproteobacteria	Burkholderiales	Burkholderiaceae_C	Castellaniella	Castellaniella defragrans	test
GCA_014203015	0.9242610793101852	36.291463209745295	0.9791516502785864	6.797370287315529	18.493234852351307	46.6395121838758	0.0	4.82145309469802	4.784884964810086	8.88591126673813	1.0				25.0	42.0					75697.0	346.0	Bacteria	Pseudomonadota	Gammaproteobacteria	Burkholderiales	Burkholderiaceae_C	Castellaniella	Castellaniella defragrans	test
GCA_003123725	0.9691175462933944	29.567568578858836	2.8610403791334225	7.814882848910269	11.463367938629833	40.3488332278909	0.16525982891879454	7.097010772018402	5.654408076896851	10.228561388252693	1.0	30.0		7.0	4.0	41.0	5.0	5.0	5.0	10.0	2175229.0	166222.0	Bacteria	Pseudomonadota	Gammaproteobacteria	Burkholderiales	Burkholderiaceae_C	Corticimicrobacter	Corticimicrobacter populi
GCA_013416545	0.9477183351793286	31.741660416299588	0.7385952773621023	6.722062510264969	14.674792019546198	41.71311238653528	0.0	3.9452423767268687	4.784988984667834	8.849329971837495	1.0	55.0	0.5	8.25	28.0	70.0	0.0	2.5	6.5	9.0	645616.0	23549.0	Bacteria	Pseudomonadota	Gammaproteobacteria	Burkholderiales	Burkholderiaceae_C	Eoetvoesia	Eoetvoesia caeni		train
GCA_004216755	0.9776612962749576	31.754566212010577	1.590373630608755	7.79470932009426	13.560100643217083	42.0943112795664	0.0	6.53139085521172	5.669589827526449	10.16845938482367	1.0				28.0	42.0					206506.0	354.0	Bacteria	Pseudomonadota	Gammaproteobacteria	Burkholderiales	Burkholderiaceae_C	Kerstersia	Kerstersia gyiorum	test
GCA_000373745	0.9411614510165328	32.4191178692511	3.7890981732315674	8.061035654900401	14.981574966514037	41.69824055630244	0.20066162289520295	9.297287649832484	5.934055292154573	9.901951210196895	1.0				30.0	37.0	4.5	4.5			1122619.0	356.0	Bacteria	Pseudomonadota	Gammaproteobacteria	Burkholderiales	Burkholderiaceae_C	Oligella	Oligella ureolytica	test
GCA_900454255	0.9421085323371744	32.448237728752765	3.304506342423036	8.188930336487147	15.690927827560747	42.62901555194688	0.2723414444305903	8.529287152077917	5.887413418633391	9.98340956572145											90245.0	141453.0	Bacteria	Pseudomonadota	Gammaproteobacteria	Burkholderiales	Burkholderiaceae_C	Oligella	Oligella urethralis
GCA_000372065	0.9557182170330852	32.60728696159258	3.328719361909053	8.13747116994437	14.547821260663255	42.616031603151654	0.25490746691959343	8.439088805781866	5.798121725964747	9.918182571722502	1.0				30.0	42.0	3.0	3.0			1122620.0	355.0	Bacteria	Pseudomonadota	Gammaproteobacteria	Burkholderiales	Burkholderiaceae_C	Oligella	Oligella urethralis
GCA_011927625	0.994018243496912	31.312152626881662	2.755671768155703	8.108737896428728	12.452544412905532	42.70713315893011	0.042545539904791374	9.241250014570564	5.530793846053515	10.209809342609304	1.0				25.0	42.0					643674.0	22906.0	Bacteria	Pseudomonadota	Gammaproteobacteria	Burkholderiales	Burkholderiaceae_C	Paenalcaligenes	Paenalcaligenes hominis	test
GCA_022230885	0.960832647527626	26.24709878985855	2.8321534793685568	7.827696125929403	6.470514607226406	35.733772991807086	0.16657383424713035	7.6557991425337955	5.608271886047791	10.124686409757059					28.0	28.0						169718.0	Bacteria	Pseudomonadota	Gammaproteobacteria	Burkholderiales	Burkholderiaceae_C	Paenalcaligenes	Paenalcaligenes niemegkensis
GCA_004342005	0.9073495837008853	33.46265222411293	2.2455257962334465	7.572354574491325	15.923224777991393	43.05548941152417	0.1872267403880823	7.110932114607463	5.434114613124987	9.47585992508747	1.0	22.5	1.5		11.0	45.0	0.5	6.0			1917182.0	140306.0	Bacteria	Pseudomonadota	Gammaproteobacteria	Burkholderiales	Burkholderiaceae_C	Paracandidimonas	Paracandidimonas soli	test	train	train
GCA_004346225	0.9254086980323006	27.643311695620735	0.0	6.476913797422465	9.940026869597522	36.39851243569448	0.0	1.4146928691410992	4.3965745464307275	8.37251230969424					28.0	28.0					627131.0	387.0	Bacteria	Pseudomonadota	Gammaproteobacteria	Burkholderiales	Burkholderiaceae_C	Paralcaligenes	Paralcaligenes ureilyticus
GCA_014202705	0.8882630115298719	34.91300131493874	0.17582974884930458	6.978416070391124	17.47075215366862	44.6989504775422	0.0	4.270357530492957	4.85905282279735	8.88125056525233	1.0				28.0	30.0					380911.0	386.0	Bacteria	Pseudomonadota	Gammaproteobacteria	Burkholderiales	Burkholderiaceae_C	Parapusillimonas	Parapusillimonas granuli
GCA_013133775	0.9539760266463704	32.251684885378445	1.9675589530789344	7.152073917068278	16.07370495044993	41.79923215721757	0.6615639738700902	5.223382943655704	5.059454211057312	8.920905246912245	1.0				37.0	37.0					106147.0	137698.0	Bacteria	Pseudomonadota	Gammaproteobacteria	Burkholderiales	Burkholderiaceae_C	Pelistega	Pelistega europaea
GCA_000506865	0.922803805178786	31.93238584212886	1.634147967302809	7.433163310991779	17.153657941131502	40.91027666808308	0.0	3.439661787761855	5.3002772124935085	9.209274504973996											1414851.0	23548.0	Bacteria	Pseudomonadota	Gammaproteobacteria	Burkholderiales	Burkholderiaceae_C	Pelistega	Pelistega indica
GCA_900606115	0.8617297704400133	40.66934483125004	0.0	6.499225662044598	22.67549818552889	50.02544769243882	0.0	3.3947311842441215	4.71327400285791	8.389093423367715	1.0	24.0		6.0	15.0	28.0	0.1	1.0	5.5	7.5	2478468.0	159685.0	Bacteria	Pseudomonadota	Gammaproteobacteria	Burkholderiales	Burkholderiaceae_C	Pigmentiphaga	Pigmentiphaga humi	test	train		test
GCA_004216695	0.839967835246388	40.41642468762559	0.0	6.51326741234055	23.40457299279685	50.012755359421185	0.0	3.427978765715258	4.574882622292924	8.466954025752436					30.0	42.0					151784.0	357.0	Bacteria	Pseudomonadota	Gammaproteobacteria	Burkholderiales	Burkholderiaceae_C	Pigmentiphaga	Pigmentiphaga kullae
GCA_014651835	0.9407560977694052	30.8055262601011	0.0	6.520132358232345	13.093681323960288	40.07699482261018	0.3193588025944549	0.8682714168621306	4.717308571408848	8.297316657646515	1.0	27.5	0.75	7.0	4.0	35.0	0.5	5.0	5.0	10.0	516702.0	361.0	Bacteria	Pseudomonadota	Gammaproteobacteria	Burkholderiales	Burkholderiaceae_C	Pigmentiphaga	Pigmentiphaga litoralis	test	train
GCA_003545815	0.9233290080619276	35.801637202753376	2.908494927138303	7.215545926983677	17.54264748258702	46.46523485834241	0.3547482454831503	8.96144504587568	5.065995740983508	9.424370668647544	1.0				28.0	30.0					1348472.0	158222.0	Bacteria	Pseudomonadota	Gammaproteobacteria	Burkholderiales	Burkholderiaceae_C	Pusillimonas	Pusillimonas caeni
GCA_003545825	0.9610060623493152	35.877218105177526	2.8172240468774126	7.119056503445973	18.100829174421033	46.09345199002398	0.4337453093096906	9.453601578741816	4.969015794973127	9.350927802406906	1.0				30.0	42.0					305977.0	362.0	Bacteria	Pseudomonadota	Gammaproteobacteria	Burkholderiales	Burkholderiaceae_C	Pusillimonas	Pusillimonas noertemannii
GCA_003576595	0.9421250244080944	33.88228835521799	2.857076497316939	7.48088449290661	14.279300214445689	43.33884401879499	0.08014020551363332	8.628673954775202	5.519758485067147	9.649719918199068												169884.0	Bacteria	Pseudomonadota	Gammaproteobacteria	Burkholderiales	Burkholderiaceae_C	Pusillimonas_A	Pusillimonas_A maritima
GCA_014237865	0.962690011700346	31.488348296047995	1.8062285140916376	7.54292501538423	13.34317914352775	41.43170446876172	0.0	6.07100740661962	5.313673828012586	9.731840177524289												169882.0	Bacteria	Pseudomonadota	Gammaproteobacteria	Burkholderiales	Burkholderiaceae_C	Pusillimonas_A	Pusillimonas_A minor
GCA_004153455	0.9142574275849084	27.481246126109973	1.4596489347552724	7.444355456855413	9.837522307953398	37.08538055725491	0.0	5.353612874329943	5.196214393652241	9.508619304295776	1.0	30.0		7.0	15.0	40.0			5.5	9.0	453575.0	364.0	Bacteria	Pseudomonadota	Gammaproteobacteria	Burkholderiales	Burkholderiaceae_C	Pusillimonas_B	Pusillimonas_B ginsengisoli		train
GCA_013416335	0.8866941532187365	30.740508569790403	1.6631741215426024	6.781081922545178	12.641377531519218	40.48141877007408	0.36994423252294273	6.1470406744476325	4.712320961330668	8.682498727448106	1.0	30.0		6.75	28.0	30.0			5.0	9.0	659016.0	363.0	Bacteria	Pseudomonadota	Gammaproteobacteria	Burkholderiales	Burkholderiaceae_C	Pusillimonas_B	Pusillimonas_B soli				test
GCA_013416515	0.959527618097764	27.23486567263735	1.2793700276147817	7.330790663964271	9.415497641477113	36.705378676714425	0.002320086611874439	4.742789012744614	5.28097957491663	9.316713311119864	1.0	30.0	1.5	6.75	15.0	45.0	0.0	6.0	5.0	9.0	657015.0	365.0	Bacteria	Pseudomonadota	Gammaproteobacteria	Burkholderiales	Burkholderiaceae_C	Pusillimonas_C	Pusillimonas_C harenae	test	train		test
GCA_000209655	0.9651598177086124	27.580850827850632	1.3690545389017807	7.288346210783118	9.527616394551636	36.83251981000917	0.0	5.688639859115016	5.285785349606093	9.353864885239108					30.0	30.0						133037.0	Bacteria	Pseudomonadota	Gammaproteobacteria	Burkholderiales	Burkholderiaceae_C	Pusillimonas_C	Pusillimonas_C sp000209655
GCA_004022565	0.922835154628029	32.50097508323809	1.3630197254753815	7.411578713085701	14.641441232730905	42.894511574348186	0.0	4.684104399114949	5.3357994926983165	9.574650342847491	1.0	30.0	1.0	7.0	10.0	40.0	1.0	8.0	5.5	9.0	2028345.0	166456.0	Bacteria	Pseudomonadota	Gammaproteobacteria	Burkholderiales	Burkholderiaceae_C	Pusillimonas_D	Pusillimonas_D thiosulfatoxidans
GCA_000687755	0.925462031934361	29.92879824039962	2.2815634879012663	7.299858196442948	12.455739552230689	38.58202674556427	0.6016374891626386	4.128024833912838	5.448148695702031	8.97033931587509					37.0	37.0					1408475.0	136889.0	Bacteria	Pseudomonadota	Gammaproteobacteria	Burkholderiales	Burkholderiaceae_C	Taylorella	Taylorella asinigenitalis
GCA_900637125	0.9102736983309194	27.566441070112003	2.4080687557740323	7.1297560635712305	10.94666833383399	35.873590292490036	0.6204831884828688	3.252642411439215	5.335044927482284	8.762295627350849	1.0				37.0	37.0					743973.0	366.0	Bacteria	Pseudomonadota	Gammaproteobacteria	Burkholderiales	Burkholderiaceae_C	Taylorella	Taylorella equigenitalis
GCA_007558815	0.8541234810482525	35.79323528247531	0.8857500409241577	7.230096538646694	16.201245348025257	45.31624336679175	0.0	5.230122443740727	5.132740315954286	9.324732999138648					28.0	30.0					1247510.0	130146.0	Bacteria	Pseudomonadota	Gammaproteobacteria	Burkholderiales	Burkholderiaceae_C	Verticiella	Verticiella sediminum
GCA_019923725	0.8327827817138092	30.635486466947228	0.0	6.944686969769469	12.35843669313713	38.377769754297276	0.0	0.0	4.943609723811202	8.801598534457721												169998.0	Bacteria	Pseudomonadota	Gammaproteobacteria	Burkholderiales	Burkholderiaceae_C	Zwartia	Zwartia hollandica
GCA_009746125	0.93470238122101	27.209855260055303	0.0	7.053204077235008	13.724985389210605	36.225483992114846	0.0	0.0	5.1804527762896795	9.27737372510738											2591109.0	167651.0	Bacteria	Pseudomonadota	Gammaproteobacteria	Burkholderiales	Casimicrobiaceae	Casimicrobium	Casimicrobium huifangae
GCA_001313065	0.7872352381516817	25.5387168390032	0.0	6.294643963683325	8.761364665990849	34.35779743148825	0.0	0.11480674857813611	4.317087024597708	8.83389465487272					30.0	30.0					1301084.0	162365.0	Bacteria	Pseudomonadota	Gammaproteobacteria	Burkholderiales	Chitinibacteraceae	Amantichitinum	Amantichitinum sp001313065
GCA_001294205	0.9969843340868642	25.92019432498298	0.0	6.072246534341951	6.779238671910305	35.40292800486584	0.0	0.1914130900175266	4.280578953946601	8.325602149360574	1.0	22.5		7.0	10.0	35.0			6.0	9.0	857265.0	23153.0	Bacteria	Pseudomonadota	Gammaproteobacteria	Burkholderiales	Chitinibacteraceae	Amantichitinum	Amantichitinum ursilacus
GCA_000711875	0.9947133836436846	24.259981047338584	0.0	6.060728060729371	7.2488656106483536	34.016257804576426	0.0	0.0	4.597622088668657	8.139455733182697	1.0	28.0	1.0	6.5	5.0	35.0	0.0	2.0	5.0	8.0	1120999.0	10499.0	Bacteria	Pseudomonadota	Gammaproteobacteria	Burkholderiales	Chitinibacteraceae	Andreprevotia	Andreprevotia chitinilytica
GCA_900176275	0.996171366763008	28.936981707803326	0.0	5.85882499898992	12.011806237621261	38.8173073629419	0.0	0.0	4.391912583414837	8.06979102971688	1.0	30.0	0.5	7.0	15.0	37.0	0.0	1.0	7.0	9.0	1121001.0	10500.0	Bacteria	Pseudomonadota	Gammaproteobacteria	Burkholderiales	Chitinibacteraceae	Andreprevotia	Andreprevotia lacus		train
GCA_013403565	0.9823510416725028	27.21526266870505	0.0	6.256450676883295	9.510389580216229	35.33854142113955	0.0	0.0	4.762946255231481	8.097514951799981											2739434.0	166938.0	Bacteria	Pseudomonadota	Gammaproteobacteria	Burkholderiales	Chitinibacteraceae	Chitinibacter	Chitinibacter bivalviorum
GCA_013423785	0.987202161381028	27.860949249314515	0.0	6.474395828153687	11.315198453302285	36.33711812470641	0.0	0.0	4.861809083754426	8.562321417608414	1.0	27.5		6.5	15.0	37.0	0.0	2.0	6.0	8.0	1737446.0	133181.0	Bacteria	Pseudomonadota	Gammaproteobacteria	Burkholderiales	Chitinibacteraceae	Chitinibacter	Chitinibacter fontanus
GCA_000429785	0.9905925161969616	29.163210845451324	0.0	6.5509261379495	13.383432392057637	38.55918062632583	0.0	0.0	4.906366480670955	8.76731858918979	1.0	33.5		7.5	10.0	40.0			5.5	9.0	1121274.0	10447.0	Bacteria	Pseudomonadota	Gammaproteobacteria	Burkholderiales	Chitinibacteraceae	Chitinibacter	Chitinibacter tainanensis	train	train
GCA_000430805	0.966529843003844	27.985439256056637	0.21859611847931326	6.6238884155414945	9.405575840184865	37.75918247976854	0.0	1.9718704407923653	5.071697274524184	8.684973460675657	1.0	27.5	0.375	9.0	15.0	40.0	0.0	0.75	7.0	11.0	1121275.0	10523.0	Bacteria	Pseudomonadota	Gammaproteobacteria	Burkholderiales	Chitinibacteraceae	Chitinilyticum	Chitinilyticum aquatile			train	train
GCA_000428145	0.9843196850397709	29.244078616132942	0.7731825068498082	6.559397785224445	11.205303889377015	38.99946766736005	0.0	3.1262547142640322	4.942883154157318	8.672891611812735	1.0				15.0	40.0	0.0	0.75	7.0	11.0	529086.0	10524.0	Bacteria	Pseudomonadota	Gammaproteobacteria	Burkholderiales	Chitinibacteraceae	Chitinilyticum	Chitinilyticum litopenaei
GCA_015223195	0.979798976763009	27.989933180507197	0.7371172107000494	6.459867428076084	10.252177532147426	37.75784514274407	0.0	2.7861036239734744	4.8582628462675705	8.52614559323853											2866724.0	167315.0	Bacteria	Pseudomonadota	Gammaproteobacteria	Burkholderiales	Chitinibacteraceae	Chitinilyticum	Chitinilyticum piscinae
GCA_005048205	0.9774610271579652	31.392954343227917	0.8604630213888083	6.606561470922216	12.105628724270062	41.91220522282168	0.0	2.1906139883999174	5.027359881445127	8.802523054334845					30.0	30.0					2571148.0	164754.0	Bacteria	Pseudomonadota	Gammaproteobacteria	Burkholderiales	Chitinibacteraceae	Chitiniphilus	Chitiniphilus eburneus
GCA_000374805	0.9883305278765816	32.41741420908128	0.8552389393746136	6.527748354605844	13.456410528023442	43.701608464516454	0.2371092166722366	2.4332488841212694	4.947329517536796	8.699783973562434					28.0	28.0					1121280.0	10528.0	Bacteria	Pseudomonadota	Gammaproteobacteria	Burkholderiales	Chitinibacteraceae	Chitiniphilus	Chitiniphilus shinanonensis
GCA_016881405	0.9819267977315416	26.595940325399276	0.0	6.642135926288997	9.183963052324096	34.975714207250256	0.0	0.3002075646273532	4.999072492276074	8.488828514162593	1.0	27.5		7.0	15.0	37.0	0.0	2.0	6.0	8.0	570276.0	10516.0	Bacteria	Pseudomonadota	Gammaproteobacteria	Burkholderiales	Chitinibacteraceae	Deefgea	Deefgea chitinilytica		train
GCA_000620145	0.9791575860110872	24.86268933041474	0.0	6.853867516220988	7.85105254890928	33.058834721638654	0.0	0.0	5.135455254600671	8.8744556454959	1.0	25.5		7.45	4.0	32.0	0.0	2.0	5.8	8.5	1121375.0	10515.0	Bacteria	Pseudomonadota	Gammaproteobacteria	Burkholderiales	Chitinibacteraceae	Deefgea	Deefgea rivuli
GCA_020531905	0.9841766516211612	27.17378226922368	0.0	6.616850831961959	9.047234306327349	35.56636390408356	0.0	0.23627933746509733	4.832393167172668	8.581047044247759												170003.0	Bacteria	Pseudomonadota	Gammaproteobacteria	Burkholderiales	Chitinibacteraceae	Deefgea	Deefgea salmonis
GCA_900115065	0.7338443259776486	32.72333984492248	0.0	6.756491263589713	14.746969466660648	41.3122676657803	0.0	0.7062281149188774	5.374592938560087	8.418750511621607	0.0				30.0	30.0					1121905.0	10459.0	Bacteria	Pseudomonadota	Gammaproteobacteria	Burkholderiales	Chitinibacteraceae	Formivibrio	Formivibrio citricus
GCA_003952345	0.970945975815746	25.28009910731788	0.0	6.684498342454654	8.02788485389096	33.61636567423511	0.0	0.0	5.000893438932423	8.489685185471902	1.0	15.0	0.5	8.0	4.0	30.0	0.0	1.5	6.0	9.0	2496266.0	164502.0	Bacteria	Pseudomonadota	Gammaproteobacteria	Burkholderiales	Chitinibacteraceae	Iodobacter	Iodobacter ciconiae	train	train
GCA_004346505	0.9877545606273764	24.249601566264722	0.0	6.799522410225842	8.604294801507258	32.456332674244955	0.0	0.0	4.817536367492468	8.726673291267911					22.0	30.0					537.0	10460.0	Bacteria	Pseudomonadota	Gammaproteobacteria	Burkholderiales	Chitinibacteraceae	Iodobacter	Iodobacter fluviatilis
GCA_014652315	0.9865147981450544	29.58290371237994	0.0	6.384334729613801	10.882060409688389	40.10597572831794	0.0	1.045921621513818	4.621855569986156	8.765035971571011	1.0	27.5	0.5	7.5	20.0	37.0	0.0	2.0	6.0	8.0	1041641.0	24800.0	Bacteria	Pseudomonadota	Gammaproteobacteria	Burkholderiales	Chitinibacteraceae	Jeongeupia	Jeongeupia chitinilytica
GCA_016865585	0.9873690854124232	29.2272770938902	0.0	6.585789884204884	11.031599680573034	39.6912278586467	0.0	1.3566065656796482	4.755904462948127	8.962666247113896	1.0	30.0	0.5	7.5	10.0	50.0	0.0	3.0	5.0	8.0	613195.0	10529.0	Bacteria	Pseudomonadota	Gammaproteobacteria	Burkholderiales	Chitinibacteraceae	Jeongeupia	Jeongeupia naejangsanensis
GCA_014645555	0.994118302609478	26.38396657083659	0.0	5.850026766222874	8.125345419889943	36.03736034170545	0.0	0.932824905153641	4.227482141278534	7.9661655884694085	1.0	30.0		4.0	5.0	40.0	0.0	1.0	4.0	9.0	449663.0	10502.0	Bacteria	Pseudomonadota	Gammaproteobacteria	Burkholderiales	Chitinibacteraceae	Silvimonas	Silvimonas amylolytica				train
GCA_014645535	0.9941756473474788	26.696832299550834	0.0	5.864124286709989	8.939993411476262	36.65450645831555	0.0	0.7499162765016365	4.202057495858007	8.073831709456075	1.0	30.0		4.0	5.0	40.0	0.0	3.0	4.0	9.0	449662.0	10503.0	Bacteria	Pseudomonadota	Gammaproteobacteria	Burkholderiales	Chitinibacteraceae	Silvimonas	Silvimonas iriomotensis				train
GCA_014202765	0.99541476546053	25.513607532518837	0.0	6.021754332175478	7.004874499783057	35.288761908263744	0.0	0.9272680657913988	4.305334111874781	8.271602237655646	1.0	27.5	1.0	7.0	15.0	40.0	0.0	2.0	6.0	8.0	300266.0	10501.0	Bacteria	Pseudomonadota	Gammaproteobacteria	Burkholderiales	Chitinibacteraceae	Silvimonas	Silvimonas terrae
GCA_000428465	0.9899025597412432	27.631372257588666	0.0	6.906971477566539	9.350055416865647	37.85373611048952	0.0	2.0218430191084114	5.1831852439649815	9.262627561075355					10.0	40.0	0.0	1.0	5.0	8.0	1121278.0	1993.0	Bacteria	Pseudomonadota	Gammaproteobacteria	Burkholderiales	Chitinimonadaceae	Chitinimonas	Chitinimonas koreensis
GCA_900119825	0.9954267363945114	30.799631492164856	0.0	6.861130063772851	13.641849576698277	41.05959039308193	0.0	2.774919380315164	4.812691162252872	9.141260074619277					28.0	28.0					1121279.0	1994.0	Bacteria	Pseudomonadota	Gammaproteobacteria	Burkholderiales	Chitinimonadaceae	Chitinimonas	Chitinimonas taiwanensis
GCA_005155025	0.981403350121354	28.20334541789425	0.7230406574611727	6.774306401097006	10.242109774933475	37.433684254375635	0.0	3.5342743965548067	4.6199950507149525	8.826989341083186											1537400.0	167225.0	Bacteria	Pseudomonadota	Gammaproteobacteria	Burkholderiales	Chromobacteriaceae	Aquitalea	Aquitalea aquatilis
GCA_009856625	0.9774532593069368	26.47936048040257	0.24757680742653676	6.714443019080557	8.222921854864719	35.815794675541525	0.0	2.94460226030652	4.605109394875706	8.787998420805328	1.0	30.0	0.5	7.0	10.0	40.0	0.0	1.0	5.0	9.0	519081.0	10512.0	Bacteria	Pseudomonadota	Gammaproteobacteria	Burkholderiales	Chromobacteriaceae	Aquitalea	Aquitalea denitrificans	test	train
GCA_003202035	0.9797049374046872	28.187856906318373	0.35956106429543144	6.699275840625641	9.233812867890261	37.61559551418883	0.0	3.2156407862631795	4.5210106391094715	8.841647597989667	1.0	35.0	0.75	6.0	4.0	45.0	0.0	1.5	6.0	6.0	332411.0	10511.0	Bacteria	Pseudomonadota	Gammaproteobacteria	Burkholderiales	Chromobacteriaceae	Aquitalea	Aquitalea magnusonii	test	train
GCA_001515305	0.9692003071942432	28.424061129551575	0.21084509104789717	6.539635296004348	10.470664145956697	37.847119274275734	0.0	2.4074801498817475	4.490518642372113	8.582996879288517	1.0				15.0	37.0					1293573.0	140914.0	Bacteria	Pseudomonadota	Gammaproteobacteria	Burkholderiales	Chromobacteriaceae	Aquitalea	Aquitalea pelogenes	test
GCA_016937655	0.9759660646910282	34.02172889338895	1.071389627255447	6.958402867498548	15.57695708736973	44.40102063275094	0.0	4.4902401624208625	5.00599543888021	9.263736403867147	1.0	30.0		8.0	12.0	37.0			5.0	10.0	1071719.0	133287.0	Bacteria	Pseudomonadota	Gammaproteobacteria	Burkholderiales	Chromobacteriaceae	Chromobacterium	Chromobacterium alkanivorans	test
GCA_002924365	0.9774745375028142	31.502013082550654	0.9677996866815834	6.212847820372369	13.15137318779007	42.24125838078266	0.0	3.330677272836507	4.39475271872461	8.610313485607842												170001.0	Bacteria	Pseudomonadota	Gammaproteobacteria	Burkholderiales	Chromobacteriaceae	Chromobacterium	Chromobacterium alticapitis
GCA_001855565	0.9764076907095092	33.41724473626991	1.1149018262124502	6.211976290382104	15.063154140475602	43.6035277072356	0.15119127930693055	3.607745277152251	4.330575444418611	8.589031147940018					28.0	28.0					1382803.0	131375.0	Bacteria	Pseudomonadota	Gammaproteobacteria	Burkholderiales	Chromobacteriaceae	Chromobacterium	Chromobacterium amazonense
GCA_021129195	0.9827108246939492	32.631443636174474	0.7480836807823117	6.66007119030568	14.56079889950488	43.12109605185326	0.0	3.6264426741130364	4.745226309859872	9.000871240109387	1.0	32.0	0.05	6.0	28.0	32.0	0.0	3.5	5.0	9.5	467180.0	10453.0	Bacteria	Pseudomonadota	Gammaproteobacteria	Burkholderiales	Chromobacteriaceae	Chromobacterium	Chromobacterium aquaticum	test		test
GCA_000711885	0.9676213578198786	32.71271263073578	0.5436059616732134	6.853153750748411	14.350104303421174	42.57580727457052	0.0	3.523143457584064	4.911860903291448	9.229947271507651	1.0				30.0	37.0					1121283.0	10452.0	Bacteria	Pseudomonadota	Gammaproteobacteria	Burkholderiales	Chromobacteriaceae	Chromobacterium	Chromobacterium haemolyticum	test
GCA_021129175	0.9785157142867376	30.887961946791147	1.3292530899696269	6.474818596746955	13.218810369294639	41.832034806178044	0.0	5.048496664709198	4.54077248772643	8.90486763871433	1.0	32.0	0.05	6.0	28.0	32.0	0.0	3.5	5.0	9.5	686831.0	10454.0	Bacteria	Pseudomonadota	Gammaproteobacteria	Burkholderiales	Chromobacteriaceae	Chromobacterium	Chromobacterium piscinae			test
GCA_002902845	0.9724098149450726	32.624311097639755	1.2051965680213517	6.145597548551635	13.920201410099981	42.84380763729199	0.21961439238465652	3.2827137179176002	4.338718412545812	8.515436056511286												170002.0	Bacteria	Pseudomonadota	Gammaproteobacteria	Burkholderiales	Chromobacteriaceae	Chromobacterium	Chromobacterium sinusclupearum
GCA_001855555	0.9775186207721196	32.02943306758851	1.0901902219988449	6.231000269458867	13.365847379199765	42.04487470407018	0.0	4.290468346359535	4.312306026767617	8.659276939920963					25.0	25.0					1903179.0	164145.0	Bacteria	Pseudomonadota	Gammaproteobacteria	Burkholderiales	Chromobacteriaceae	Chromobacterium	Chromobacterium sphagni
GCA_001676875	0.9826414619470664	32.23818169846138	0.556568629582153	6.199121325093859	13.950678193269152	43.00976191125053	0.0	3.2191714082334935	4.276171374188452	8.622904189836232	1.0	26.5	1.0	7.25	4.0	40.0	0.0	2.0	4.5	9.0	251747.0	10451.0	Bacteria	Pseudomonadota	Gammaproteobacteria	Burkholderiales	Chromobacteriaceae	Chromobacterium	Chromobacterium subtsugae		train
GCA_000971335	0.978363691457765	31.969884463786595	1.0721658052356724	6.369686086109415	13.990749485649268	42.79244232176265	0.003590359960905065	4.843124109285964	4.457450564532526	8.808840154311122	1.0	25.5	2.0		25.0	43.0	1.0	3.0	6.5	8.5	1108595.0	23150.0	Bacteria	Pseudomonadota	Gammaproteobacteria	Burkholderiales	Chromobacteriaceae	Chromobacterium	Chromobacterium vaccinii	test	train
GCA_001953795	0.972995083591996	32.84321042509484	1.1336730356629516	6.39878375832321	14.75566037672133	43.636204231995265	0.0	4.780484812899291	4.531121843505737	8.781983481279537	1.0	32.0	0.5	6.0	28.0	32.0	0.0	3.5	5.0	9.5	536.0	10455.0	Bacteria	Pseudomonadota	Gammaproteobacteria	Burkholderiales	Chromobacteriaceae	Chromobacterium	Chromobacterium violaceum
GCA_000007705	0.9750223925136416	32.49976100676383	1.0716605522137854	6.5072679396139135	14.565217053661234	43.49128987677954	0.12149319120577329	4.838163191987194	4.532807191487268	8.928985369044979					22.0	30.0					243365.0	10449.0	Bacteria	Pseudomonadota	Gammaproteobacteria	Burkholderiales	Chromobacteriaceae	Chromobacterium	Chromobacterium violaceum
GCA_010435965	0.9068525683203682	31.09202761975061	0.21271799614660836	7.171443656752227	11.016227604964048	41.612116162588386	0.0	2.649213796214724	5.043260989233431	9.547907475659908		37.0	0.0	7.0	16.0	45.0	0.0	1.0	6.0	8.0		166367.0	Bacteria	Pseudomonadota	Gammaproteobacteria	Burkholderiales	Chromobacteriaceae	Craterilacuibacter	Craterilacuibacter sedimenti
GCA_009831765	0.9357491242049816	25.290471954975626	0.3856319745477692	6.93685828649157	4.761737553109867	35.109110102573624	0.0	2.650576047920614	4.890937786518791	9.318808008991331											2686017.0	167430.0	Bacteria	Pseudomonadota	Gammaproteobacteria	Burkholderiales	Chromobacteriaceae	Craterilacuibacter	Craterilacuibacter sinensis
GCA_003355495	0.957878237720183	34.65908507456028	0.41417224723083557	6.9896935867665695	15.49341824822803	45.168160016651285	0.2694588145188872	3.2475667335507516	5.103493160365334	9.214336460848608	1.0	20.0	0.0	8.0	10.0	30.0	0.0	1.0	7.0	9.0	2290923.0	166425.0	Bacteria	Pseudomonadota	Gammaproteobacteria	Burkholderiales	Chromobacteriaceae	Crenobacter	Crenobacter cavernae			test
GCA_004345725	0.9596811092698202	36.40147619682147	0.8137631489416908	7.490839766325635	18.39107679273465	47.21903459146875	0.5173226536292057	3.478787297410305	5.362291023462317	9.665050847508862	1.0				40.0	40.0					1452487.0	130471.0	Bacteria	Pseudomonadota	Gammaproteobacteria	Burkholderiales	Chromobacteriaceae	Crenobacter	Crenobacter luteus
GCA_001517245	0.8255087123923754	38.07447634916016	1.582670081278558	6.911006284161106	18.7846583887071	48.41424852068669	0.6145695532410624	3.0201135331584785	5.350601045738424	8.910599932794499	1.0				15.0	45.0			5.0	11.0	375574.0	10518.0	Bacteria	Pseudomonadota	Gammaproteobacteria	Burkholderiales	Chromobacteriaceae	Gulbenkiania	Gulbenkiania mobilis
GCA_018802605	0.8456165727054583	29.39991076109186	1.0464213894284535	6.752125988424291	11.283060317443901	39.2520255618758	0.0	4.407820082911364	4.931827074609535	8.708405108175103	1.0				28.0	30.0					1225769.0	130825.0	Bacteria	Pseudomonadota	Gammaproteobacteria	Burkholderiales	Chromobacteriaceae	Paludibacterium	Paludibacterium paludis
GCA_004363805	0.9429725126424482	30.065552545874212	1.8440900927692514	6.090914095040315	10.594673144511333	40.31840001797891	0.39469022616712435	4.689781751980206	4.324737239942932	7.976396615260887	1.0	30.0	0.0	7.0	20.0	37.0	0.0	1.5	6.0	8.0	1144873.0	140824.0	Bacteria	Pseudomonadota	Gammaproteobacteria	Burkholderiales	Chromobacteriaceae	Paludibacterium	Paludibacterium purpuratum	test		test
GCA_000422925	0.8764730935176531	28.818798165604864	0.25330699827367553	5.906299086337068	10.914730292009528	37.70928938947656	0.0	2.438768306391399	4.209724069487262	7.678967754927324	1.0				4.0	35.0			4.0	8.0	1122928.0	10525.0	Bacteria	Pseudomonadota	Gammaproteobacteria	Burkholderiales	Chromobacteriaceae	Paludibacterium	Paludibacterium yongneupense
GCA_900177275	0.9497519082307208	35.56171839276009	1.4175240903506658	6.53054386072507	17.726009728364307	45.93270865053753	0.5545330289372707	4.000158516263808	4.682482366591847	8.515424343179147	1.0	30.0		7.5	15.0	42.0	0.0	1.0	6.0	8.0	1123014.0	10526.0	Bacteria	Pseudomonadota	Gammaproteobacteria	Burkholderiales	Chromobacteriaceae	Pseudogulbenkiania	Pseudogulbenkiania subflava		train
GCA_014652475	0.9803723717323104	32.39943196289346	1.420554965161117	7.078619034352113	15.055565689234882	43.055041180383235	0.21585813632241257	4.102549778752335	4.936144288642084	9.24681783814722	1.0	30.0		8.0	25.0	40.0	0.0	0.5	6.5	10.0	1193621.0	130824.0	Bacteria	Pseudomonadota	Gammaproteobacteria	Burkholderiales	Chromobacteriaceae	Vogesella	Vogesella alkaliphila	test
GCA_014652335	0.9738502196504676	31.979070256748393	1.2134450458722466	6.8920166174907385	14.327595667061123	41.879857501395875	0.3077506273752084	4.433944993907465	4.890339060303933	8.9271523578176	1.0	25.0	0.5	6.5	10.0	37.0	0.0	1.0	6.0	9.0	1069161.0	131263.0	Bacteria	Pseudomonadota	Gammaproteobacteria	Burkholderiales	Chromobacteriaceae	Vogesella	Vogesella fluminis	test	train
GCA_003633895	0.9850175024551464	30.929301706143413	1.471157005508565	7.124956280301245	13.873799397104653	41.62503595578221	0.3088992576551177	3.753987321452872	4.990970265156841	9.280326631200415					25.0	30.0					45465.0	10507.0	Bacteria	Pseudomonadota	Gammaproteobacteria	Burkholderiales	Chromobacteriaceae	Vogesella	Vogesella indigofera
GCA_018324385	0.9248933343790176	28.6141866426559	0.0	6.4268701841263685	10.84929100797768	36.51420061577825	0.22209725506919908	1.6716330767196155	4.809099216551021	8.008291226050488	1.0	27.5		6.050000000000001	12.0	37.0	0.146	0.146	5.2	6.8	1682490.0	159721.0	Bacteria	Pseudomonadota	Gammaproteobacteria	Burkholderiales	Gallionellaceae	Gallionella	Gallionella kumadai	train	train		test
GCA_021654335	0.92969687029321	31.52097982848929	0.0	5.460112354786887	12.904273302004807	40.31733236179234	0.0	0.8992748707364058	4.064761215534367	7.013439333911181					30.0	30.0						169771.0	Bacteria	Pseudomonadota	Gammaproteobacteria	Burkholderiales	Gallionellaceae	Sideroxyarcus	Sideroxyarcus emersonii
GCA_012641365	0.9860870311315552	36.775795506090475	0.881793456687987	7.039699358594367	20.520085476118524	46.650420924978356	0.03383783879516056	3.0951154159631766	5.045226547020617	9.02596885799498											2725557.0	167173.0	Bacteria	Pseudomonadota	Gammaproteobacteria	Burkholderiales	Leeiaceae	Leeia	Leeia aquatica
GCA_000376945	0.9687075877623884	29.703242211712272	0.0	5.9726988202232265	12.037547696393386	38.79628862012579	0.0	0.0	4.325006340009533	7.637027610823695	1.0	33.5		6.0	10.0	40.0			5.0	8.5	1122158.0	10520.0	Bacteria	Pseudomonadota	Gammaproteobacteria	Burkholderiales	Leeiaceae	Leeia	Leeia oryzae		train
GCA_000617925	0.995697361673226	24.106385705727888	0.09721391343296215	6.78584379967979	8.074378405444866	33.024896319820094	0.0	2.102269159102528	4.910853557011595	8.702896786902413					30.0	30.0					1236959.0	7232.0	Bacteria	Pseudomonadota	Gammaproteobacteria	Burkholderiales	Methylophilaceae	Methylobacillus	Methylobacillus glycogenes
GCA_900187985	0.9901903401188988	29.68996135293816	1.0624767795456944	6.8889750469685005	12.25857720588121	38.735995043531865	0.0	5.237823607487021	4.966579137714528	8.74116207607971											551994.0	167750.0	Bacteria	Pseudomonadota	Gammaproteobacteria	Burkholderiales	Methylophilaceae	Methylobacillus	Methylobacillus rhizosphaerae
GCA_000378225	0.9873222822521452	28.073145225711272	0.0	6.764750646354271	9.829157811239355	36.12110833442787	0.0	2.133894111593552	4.953554331846744	8.478162124444038	1.0				30.0	30.0					1122236.0	7239.0	Bacteria	Pseudomonadota	Gammaproteobacteria	Burkholderiales	Methylophilaceae	Methylophilus	Methylophilus methylotrophus	train
GCA_900100975	0.9893990381501488	27.168898794573447	0.3150450856779119	6.736650165406563	9.47437202075079	35.71443011046214	0.0	3.595435936400028	4.736879827616669	8.594404461479762	1.0	28.0		6.8	20.0	30.0	0.0	2.0	4.0	10.0	492660.0	133517.0	Bacteria	Pseudomonadota	Gammaproteobacteria	Burkholderiales	Methylophilaceae	Methylophilus	Methylophilus rhizosphaerae	train			train
GCA_001425425	0.9918212299549204	28.056887873716576	0.18672615690554117	6.971945819698443	10.919809585712212	35.804003494422375	0.0	1.942812728251564	5.007025902756693	8.784661529918779					28.0	28.0					29541.0	131753.0	Bacteria	Pseudomonadota	Gammaproteobacteria	Burkholderiales	Methylophilaceae	Methylophilus	Methylophilus sp001424665
GCA_001424665	0.9922208362848272	27.60090413208517	0.0	6.942906963944368	10.573451808210303	35.4351694878338	0.0	1.4974273332860921	4.962668300536642	8.76207862394273					28.0	28.0					29541.0	131755.0	Bacteria	Pseudomonadota	Gammaproteobacteria	Burkholderiales	Methylophilaceae	Methylophilus	Methylophilus sp001424665
GCA_916856905	0.9912264758177526	26.858123265120255	0.0	7.121117426112181	10.450884343597762	34.59769689659318	0.0	1.2604935413219458	5.067681436705343	9.056098554703444					28.0	28.0					29541.0	131754.0	Bacteria	Pseudomonadota	Gammaproteobacteria	Burkholderiales	Methylophilaceae	Methylophilus	Methylophilus sp001424665
GCA_004661485	0.9848575029067884	22.68476475025978	1.0722321134591306	6.2553512946897545	5.7103252441791845	29.73862187548874	0.35641859025425915	2.90068312275433	4.831593733389028	7.601251855334638											2080758.0	166975.0	Bacteria	Pseudomonadota	Gammaproteobacteria	Burkholderiales	Methylophilaceae	Methylotenera	Methylotenera oryzisoli
GCA_000093025	0.9869980747909264	17.672825168154944	0.0	6.277396879690769	1.8143679331250695	24.41231143832449	0.0	0.6262824279120753	4.691159783769207	7.8124203811282955	1.0	19.5		6.15	18.0	25.0			4.2	8.0	1055487.0	23100.0	Bacteria	Pseudomonadota	Gammaproteobacteria	Burkholderiales	Methylophilaceae	Methylotenera	Methylotenera versatilis	train			train
GCA_009858335	0.9782731508488152	29.428612700002418	0.4673159144670809	6.33899354126693	10.138738837646931	38.741350706572995	0.0	2.711268717998454	4.756452769304903	8.139395939378385					30.0	30.0					266009.0	7244.0	Bacteria	Pseudomonadota	Gammaproteobacteria	Burkholderiales	Methylophilaceae	Methylovorus	Methylovorus glucosotrophus
GCA_003112435	0.9376622480085932	30.87774873810994	1.5613652230910575	5.573002849697284	14.159887167002774	39.15017313240432	0.8363225686474142	2.666095649587854	4.402666909490312	7.17346827084944					28.0	28.0					1825523.0	160764.0	Bacteria	Pseudomonadota	Gammaproteobacteria	Burkholderiales	Methylophilaceae	Novimethylophilus	Novimethylophilus kurashikiensis
GCA_003730115	0.985349748925828	25.643153450720582	1.0525820779271613	7.0405711350887	7.609149416123142	34.676007927113055	0.20772912523285858	3.5151580972881806	5.077120066673293	9.089714948812214	1.0	25.0	0.0	7.0	15.0	30.0	0.0	0.5	6.0	8.0	2676064.0	166264.0	Bacteria	Pseudomonadota	Gammaproteobacteria	Burkholderiales	Methylophilaceae	Pseudomethylobacillus	Pseudomethylobacillus aquaticus	train
GCA_000745955	0.995556619992286	26.95384433289854	2.86321546235382	7.322702918311476	11.520881725189128	38.11344691169143	0.690353883299601	6.229467399682534	5.486493381889131	9.47992981923089					37.0	37.0					1120980.0	10433.0	Bacteria	Pseudomonadota	Gammaproteobacteria	Burkholderiales	Neisseriaceae	Alysiella	Alysiella crassa
GCA_014054525	0.9991918740032396	24.121928562283287	2.4300223381362214	7.588994532839711	7.974236196088963	36.27888563129577	0.7408113536260796	5.7399409460127	5.2821152591016824	9.989107553140778	1.0				37.0	37.0					1120981.0	10434.0	Bacteria	Pseudomonadota	Gammaproteobacteria	Burkholderiales	Neisseriaceae	Alysiella	Alysiella filiformis
GCA_000428785	0.9896021138457	26.014164159933028	3.021412851030071	7.405373636753558	11.425074590372681	38.420999468246535	0.7770507330955219	7.54587205576072	5.19696689063778	9.614678682087265	1.0				37.0	37.0					1121351.0	10457.0	Bacteria	Pseudomonadota	Gammaproteobacteria	Burkholderiales	Neisseriaceae	Conchiformibius	Conchiformibius kuhniae
GCA_014054725	0.995297554427216	27.766178224642868	4.144753605926849	7.551765931077448	14.634616087763625	40.18095195497063	1.3570239464201563	8.981864408983439	5.3604773872385225	9.846867790172654					37.0	37.0					1121352.0	10456.0	Bacteria	Pseudomonadota	Gammaproteobacteria	Burkholderiales	Neisseriaceae	Conchiformibius	Conchiformibius steedae
GCA_900187105	0.967821964744614	35.92939900894242	5.359772386371264	7.064711288144782	20.43736389712663	48.02928269325521	1.045240392805247	10.047288982563051	5.105543945681224	9.32533078579027					37.0	37.0					546274.0	10458.0	Bacteria	Pseudomonadota	Gammaproteobacteria	Burkholderiales	Neisseriaceae	Eikenella	Eikenella corrodens
GCA_008805035	0.9507532651209324	31.80502913033316	4.258473861292336	7.250361262017956	15.493606482157602	42.86653561045716	0.49282099270860935	9.828198712824772	5.280005920206714	9.38892178499011											2528037.0	168587.0	Bacteria	Pseudomonadota	Gammaproteobacteria	Burkholderiales	Neisseriaceae	Eikenella	Eikenella exigua
GCA_001648475	0.9587326173715852	34.60036500295013	4.409248118595409	7.369174872384578	18.69039909403776	46.47297280907797	0.5582921487798538	8.719956821792804	5.4586978658647745	9.749938854454602					37.0	37.0					1795832.0	164733.0	Bacteria	Pseudomonadota	Gammaproteobacteria	Burkholderiales	Neisseriaceae	Eikenella	Eikenella halliae
GCA_001648355	0.9784839771616508	34.483460266580266	3.736795264325882	7.319138641442155	19.544899851348685	46.860234059563886	0.14262367543533583	7.989305903896862	5.369431242179749	9.763152063712619					37.0	37.0					1795827.0	164734.0	Bacteria	Pseudomonadota	Gammaproteobacteria	Burkholderiales	Neisseriaceae	Eikenella	Eikenella longinqua
GCA_014054965	0.984578824858663	34.971755793089756	4.009089243167319	7.390655245622186	19.972327907145345	46.95329071888262	0.37952557156585365	8.533507275242648	5.250326552621679	9.763390828212428	1.0				37.0	37.0					607712.0	10495.0	Bacteria	Pseudomonadota	Gammaproteobacteria	Burkholderiales	Neisseriaceae	Eikenella	Eikenella shayeganii	train
GCA_000226875	0.9697969794003206	33.731514154570945	3.4553018797650683	7.4638921426052365	18.83415921236317	45.70553358619779	0.41910932952445434	8.188682008473751	5.288352839700282	9.775948754226436	1.0				10.0	42.0					607712.0	10496.0	Bacteria	Pseudomonadota	Gammaproteobacteria	Burkholderiales	Neisseriaceae	Eikenella	Eikenella shayeganii
GCA_900475905	0.9940122225164828	28.398862691289228	1.2870488546681433	7.257753733564895	12.299251783607746	37.82880359765288	0.0	5.461593489799211	5.174488499226552	9.406293635491055	1.0				30.0	37.0					887327.0	10461.0	Bacteria	Pseudomonadota	Gammaproteobacteria	Burkholderiales	Neisseriaceae	Kingella	Kingella kingae
GCA_011612385	0.9930516588036814	27.895987781119203	1.0259763436579838	7.117355834725403	11.974370809665924	36.842418666993176	0.0	4.603734112278401	5.121259091747912	9.18568565928804					30.0	30.0					504.0	135807.0	Bacteria	Pseudomonadota	Gammaproteobacteria	Burkholderiales	Neisseriaceae	Kingella	Kingella kingae
GCA_011612705	0.9927927948642992	28.200150961507145	1.4966362670248077	7.178322799289593	12.580563174626592	37.353652013158325	0.0	5.24767711283633	5.102507150695347	9.2407207052767					30.0	30.0					504.0	134807.0	Bacteria	Pseudomonadota	Gammaproteobacteria	Burkholderiales	Neisseriaceae	Kingella	Kingella kingae
GCA_900451365	0.962934932951488	34.36887477713576	2.997500514682041	7.088091685223349	18.848495994497544	45.9717345859732	0.07189402622452801	6.804206181232867	5.131152882435991	9.315478056597247					30.0	37.0					888741.0	10462.0	Bacteria	Pseudomonadota	Gammaproteobacteria	Burkholderiales	Neisseriaceae	Kingella_A	Kingella_A denitrificans
GCA_014054985	0.9932550475444456	28.723736664951936	3.348719057333933	7.302007781474879	16.492502218624224	40.9730910020652	0.8539946151126412	6.946544163286609	5.297723619987882	9.474422390921617	1.0				37.0	37.0					629741.0	10463.0	Bacteria	Pseudomonadota	Gammaproteobacteria	Burkholderiales	Neisseriaceae	Kingella_B	Kingella_B oralis
GCA_008806995	0.9242868767573452	29.412376824557295	3.1411481619831654	7.296499017507641	13.087972574736092	41.31264960555621	0.0	7.0534672350629615	5.418546320028098	9.530434950802835	1.0				37.0	37.0					492.0	10487.0	Bacteria	Pseudomonadota	Gammaproteobacteria	Burkholderiales	Neisseriaceae	Neisseria	Neisseria animalis
GCA_900638345	0.958285800481515	31.060008904855845	2.304897296114085	7.259478873103359	15.533695514660147	42.105959981679604	0.06996192603869456	5.6870625421858785	5.292431360702041	9.268660591095934					37.0	37.0					326522.0	135433.0	Bacteria	Pseudomonadota	Gammaproteobacteria	Burkholderiales	Neisseriaceae	Neisseria	Neisseria animaloris
GCA_900637855	0.9579658572686036	30.540499388080434	2.135144652291936	7.292710457652854	15.579241525961873	41.57090407261682	0.0	5.522124916983954	5.282598794944696	9.27578308489101	1.0	20.0		7.0	18.0	37.0			7.0	7.0	326522.0	10493.0	Bacteria	Pseudomonadota	Gammaproteobacteria	Burkholderiales	Neisseriaceae	Neisseria	Neisseria animaloris		train
GCA_001027865	0.9337832028043568	27.816943469092482	2.2379240639132663	7.085071979181785	9.501020656243416	38.53344342090225	0.02548880214587812	6.3563097182201	5.226141585436844	9.456126917771691					21.0	37.0					1470200.0	140279.0	Bacteria	Pseudomonadota	Gammaproteobacteria	Burkholderiales	Neisseriaceae	Neisseria	Neisseria arctica
GCA_014055025	0.9462992562737288	28.991862182989255	2.6647093115768774	7.353745924073233	15.620885173636708	42.048194334138614	0.3559541291253181	4.8289825777086675	5.462163837360616	9.601216383868323	1.0				37.0	37.0					267212.0	10492.0	Bacteria	Pseudomonadota	Gammaproteobacteria	Burkholderiales	Neisseriaceae	Neisseria	Neisseria bacilliformis
GCA_900636765	0.9640645799097268	29.514054891794594	2.6857650736803356	7.418168730782166	15.048256687196208	41.432451594960675	0.8011524360045548	6.854773146816003	5.381820369073325	9.699557941416566	1.0				37.0	37.0					493.0	10485.0	Bacteria	Pseudomonadota	Gammaproteobacteria	Burkholderiales	Neisseriaceae	Neisseria	Neisseria canis	train
GCA_000813705	0.9141653588855324	26.235127462885103	1.2219830425991347	7.084979988752997	9.951727312228556	37.03250472982188	0.29214841889449805	3.5898844012471933	5.156948939503525	9.15134708893111					37.0	37.0					1056807.0	10513.0	Bacteria	Pseudomonadota	Gammaproteobacteria	Burkholderiales	Neisseriaceae	Neisseria	Neisseria cerebrosa
GCA_900475315	0.9137622698000784	30.302979848622087	3.062390271870835	7.131747990422205	16.170389539247356	41.41913801507567	0.43815647143644876	6.7850708195829235	5.160845496390895	9.137068880800873					30.0	37.0					546262.0	10466.0	Bacteria	Pseudomonadota	Gammaproteobacteria	Burkholderiales	Neisseriaceae	Neisseria	Neisseria cinerea
GCA_001592185	0.9733628737002816	30.026143873756748	2.205591691796137	7.632070667514894	14.644681534233555	42.552261717248655	0.0	5.492341272255431	5.620487734794181	10.045063220035592					37.0	37.0					1349758.0	10446.0	Bacteria	Pseudomonadota	Gammaproteobacteria	Burkholderiales	Neisseriaceae	Neisseria	Neisseria denitrificans
GCA_014055005	0.9752208719918474	28.012449424178236	2.3840393407936666	7.149265771551853	12.330636860274172	40.64085723077906	0.0854735520854466	6.686365789167342	5.24172144384287	9.51282237306251	1.0				37.0	37.0					194197.0	10491.0	Bacteria	Pseudomonadota	Gammaproteobacteria	Burkholderiales	Neisseriaceae	Neisseria	Neisseria dentiae
GCA_002108505	0.9808195625149262	28.46178746020103	2.9569686330880938	7.008508519265431	14.022914768239337	40.6338586098107	0.49348002491367104	7.110581912323635	5.0427592209683505	9.130316780054084	1.0	37.0		7.2	22.0	42.0	0.0	5.0	6.0	9.5	1931275.0	158278.0	Bacteria	Pseudomonadota	Gammaproteobacteria	Burkholderiales	Neisseriaceae	Neisseria	Neisseria dumasiana	train			train
GCA_000818035	0.9162887174934828	31.594627532804154	2.622564841158903	7.323618070050876	15.67569297500471	43.560726889960755	0.042039087102457406	7.2036916351984015	5.38435877573908	9.403000914768054	1.0				30.0	37.0					546263.0	10488.0	Bacteria	Pseudomonadota	Gammaproteobacteria	Burkholderiales	Neisseriaceae	Neisseria	Neisseria elongata
GCA_900453895	0.9477389273756376	29.0307863804486	3.0670307101254854	7.483435345640861	14.427366271036824	41.1293680638498	0.4076033853366019	6.598026223640387	5.547454692683422	9.606890609804427	1.0				28.0	37.0					495.0	10482.0	Bacteria	Pseudomonadota	Gammaproteobacteria	Burkholderiales	Neisseriaceae	Neisseria	Neisseria elongata	train
GCA_005221285	0.9627521496996564	29.527875282060116	2.9472582596919374	7.1333671414297735	13.98830565537066	41.428602288325344	0.38285237580291875	6.929817755989227	5.155145507613941	9.266990992804786					37.0	37.0					484.0	10480.0	Bacteria	Pseudomonadota	Gammaproteobacteria	Burkholderiales	Neisseriaceae	Neisseria	Neisseria flavescens
GCA_003315235	0.85295239865883	27.969461500143453	2.4855415864119133	7.406016361225082	14.135392845352243	39.77946128921066	0.552750751868855	6.790278473439413	5.381715288276873	9.373214055919378	1.0				37.0	37.0					485.0	10470.0	Bacteria	Pseudomonadota	Gammaproteobacteria	Burkholderiales	Neisseriaceae	Neisseria	Neisseria gonorrhoeae
GCA_016803895	0.8473011012515074	26.92081993199363	1.9325920045808265	7.309756481290987	11.737252579274559	38.874337520162626	0.2929746755010296	5.667177344820984	5.344927117769795	9.222371410296267	1.0				36.0	37.0					485.0	10471.0	Bacteria	Pseudomonadota	Gammaproteobacteria	Burkholderiales	Neisseriaceae	Neisseria	Neisseria gonorrhoeae
GCA_003013245	0.9189695657132724	26.669621528497483	0.8451330702970856	7.31913428423157	12.090970414902841	37.40317141069159	0.0	4.469824017708577	5.422308696676555	9.418625154944683											90242.0	168865.0	Bacteria	Pseudomonadota	Gammaproteobacteria	Burkholderiales	Neisseriaceae	Neisseria	Neisseria iguanae
GCA_900454145	0.9404467548697376	27.4663780150569	3.9171600524743457	7.37311832490702	12.812052768570844	39.242249660227934	0.9999549190745279	8.819121970544968	5.441105289973274	9.466006238989907											486.0	141308.0	Bacteria	Pseudomonadota	Gammaproteobacteria	Burkholderiales	Neisseriaceae	Neisseria	Neisseria lactamica
GCA_900454095	0.9158749650610664	28.17423541713627	3.1340299546476666	7.553739480818117	13.997102817162709	40.06304939012998	0.9186680159482683	7.406796695363935	5.565801059103017	9.697066494867073					30.0	30.0					486.0	138025.0	Bacteria	Pseudomonadota	Gammaproteobacteria	Burkholderiales	Neisseriaceae	Neisseria	Neisseria lactamica
GCA_901482445	0.9388704128523284	26.731169725117088	3.7269105503750426	7.423322599679807	12.580930606061377	38.53118461523363	1.2051679368535715	8.312636809024704	5.481662706761214	9.532093139046186	1.0				30.0	37.0					546265.0	10467.0	Bacteria	Pseudomonadota	Gammaproteobacteria	Burkholderiales	Neisseriaceae	Neisseria	Neisseria lactamica
GCA_022749495	0.9556623416576222	28.425915252894942	3.019779266293783	7.182952457696567	13.367867674186027	40.303690101966716	0.8557485452010686	5.780769613916336	5.201656767831728	9.376430033293927	1.0				30.0	42.0					997348.0	10489.0	Bacteria	Pseudomonadota	Gammaproteobacteria	Burkholderiales	Neisseriaceae	Neisseria	Neisseria macacae
GCA_900454045	0.935413787031244	26.918043829261823	3.246629219789357	7.37300991464405	14.184128613915426	39.227950331250035	0.933907235824115	6.656445545633334	5.343673836301207	9.369070561178074											487.0	141573.0	Bacteria	Pseudomonadota	Gammaproteobacteria	Burkholderiales	Neisseriaceae	Neisseria	Neisseria meningitidis
GCA_900638605	0.9453780868487156	25.93151016339733	2.74147201921334	7.4131823000423545	12.792859473469344	37.91855347066205	0.7532235176923814	6.143694280421711	5.413730658648178	9.413366233515108	1.0				37.0	37.0					487.0	139503.0	Bacteria	Pseudomonadota	Gammaproteobacteria	Burkholderiales	Neisseriaceae	Neisseria	Neisseria meningitidis	train
GCA_000009465	0.902203715806503	28.53314768606882	2.6701089410152195	7.422572395658607	16.069296219533715	40.78903264522266	0.6892722686847621	6.088876014602125	5.420018358512599	9.391190847470535	1.0				37.0	37.0					487.0	10474.0	Bacteria	Pseudomonadota	Gammaproteobacteria	Burkholderiales	Neisseriaceae	Neisseria	Neisseria meningitidis	train
GCA_900638555	0.9102789780366	27.871483929414644	2.809998519402907	7.3819193545279	15.51589061976585	40.13698331028474	0.5292406148991742	6.005324196839981	5.352902997558101	9.348780057156354	1.0				37.0	37.0					487.0	10473.0	Bacteria	Pseudomonadota	Gammaproteobacteria	Burkholderiales	Neisseriaceae	Neisseria	Neisseria meningitidis
GCA_900453955	0.9352097765139566	26.37935498582113	2.7919623403133342	7.506159277569519	13.57568456776727	38.413172987896715	0.691581171018097	6.309409859808113	5.4967331440685365	9.480898428236575	1.0				37.0	37.0					487.0	141572.0	Bacteria	Pseudomonadota	Gammaproteobacteria	Burkholderiales	Neisseriaceae	Neisseria	Neisseria meningitidis
GCA_000009105	0.9074964357352732	29.388844209655993	2.7315388765887394	7.3220925717725605	16.20880421753423	41.61037949715117	0.42923093615548447	6.136663193449172	5.3788149582417875	9.2155873038487	1.0				37.0	37.0					487.0	10475.0	Bacteria	Pseudomonadota	Gammaproteobacteria	Burkholderiales	Neisseriaceae	Neisseria	Neisseria meningitidis
GCA_003028315	0.9475594489269714	27.660549469963563	2.9036317670113423	7.1693074283068094	12.709554295650303	39.329414823409635	0.8641832332399294	6.2430484242797775	5.227927553972801	9.285164028114151	1.0				30.0	37.0					488.0	10469.0	Bacteria	Pseudomonadota	Gammaproteobacteria	Burkholderiales	Neisseriaceae	Neisseria	Neisseria mucosa
GCA_900454435	0.9452276214746986	26.9928411839804	2.6799033430347317	7.108182019369038	13.300439185719375	38.67679587359084	0.9037933871007362	5.243530193300478	5.295707023250072	9.208368916829807	1.0				30.0	30.0					192066.0	10468.0	Bacteria	Pseudomonadota	Gammaproteobacteria	Burkholderiales	Neisseriaceae	Neisseria	Neisseria mucosa_A
GCA_023472875	0.97091243777969	30.011803921216092	2.7041759255432503	6.906874317237476	13.376366476173361	41.15247987888823	0.32666162724251846	6.353673786089768	5.141033588714501	8.877384434787833					37.0	37.0					33053.0	10486.0	Bacteria	Pseudomonadota	Gammaproteobacteria	Burkholderiales	Neisseriaceae	Neisseria	Neisseria perflava
GCA_000176735	0.7192086464145696	27.511443283303564	1.7842100747460732	7.329569511360504	14.753050950501079	38.14817252350812	0.009720153439237045	4.733064477305809	5.247643347134261	9.209801368152865	1.0				30.0	37.0					546267.0	10490.0	Bacteria	Pseudomonadota	Gammaproteobacteria	Burkholderiales	Neisseriaceae	Neisseria	Neisseria polysaccharea
GCA_900451175	0.951972054323266	26.472119975709738	2.5031613199093	7.1394579343659315	12.470772986338561	39.614642150299076	0.41939749707224716	4.440034592670501	5.296877760732094	9.398824204248848	1.0				37.0	37.0					1122136.0	10464.0	Bacteria	Pseudomonadota	Gammaproteobacteria	Burkholderiales	Neisseriaceae	Neisseria	Neisseria potus
GCA_014054945	0.9522179934514864	28.93354553298543	3.0179181780088236	7.232500742537056	13.593390855683362	40.83445784710545	0.511902345105931	7.174520872609622	5.191358995706358	9.540149967828746	1.0				30.0	37.0					547045.0	10483.0	Bacteria	Pseudomonadota	Gammaproteobacteria	Burkholderiales	Neisseriaceae	Neisseria	Neisseria sicca	train
GCA_005221305	0.960640862206656	29.38618669802388	2.324029113588254	7.100336648169766	14.432567361124647	40.64927109329124	0.37363795899553365	5.245535988857439	5.17398073312438	9.228038333614377					30.0	30.0					28449.0	10478.0	Bacteria	Pseudomonadota	Gammaproteobacteria	Burkholderiales	Neisseriaceae	Neisseria	Neisseria subflava
GCA_004341385	0.9948606047337496	27.09170943293505	1.605036591016756	7.1798167268088235	7.821718456527961	38.73556427615576	0.0	6.178856496759375	5.015751506164933	9.620738620946515	1.0		1.5		37.0	37.0	0.0	3.0			252130.0	10505.0	Bacteria	Pseudomonadota	Gammaproteobacteria	Burkholderiales	Neisseriaceae	Neisseria	Neisseria suis	train
GCA_014054885	0.9534831523186176	30.017651387858315	2.554149819314554	7.319775012369988	14.646821394048747	41.61451664185945	0.4461122448681458	5.828314829343267	5.388925869725324	9.463057525357776	1.0				37.0	37.0					607711.0	10497.0	Bacteria	Pseudomonadota	Gammaproteobacteria	Burkholderiales	Neisseriaceae	Neisseria	Neisseria wadsworthii	train
GCA_000227765	0.9224734544819684	28.598387646360052	1.9775936428647682	7.395818319468258	12.871475284254903	39.54163823148046	0.0	4.796566687093365	5.457549165752379	9.51496894124133	1.0				10.0	42.0					607711.0	10498.0	Bacteria	Pseudomonadota	Gammaproteobacteria	Burkholderiales	Neisseriaceae	Neisseria	Neisseria wadsworthii
GCA_900638685	0.9745968871378884	26.961300452153605	3.219372695529641	7.305908839420632	12.723383307859065	38.09532872305542	0.5364970130725528	7.205711979655712	5.327306071191536	9.26414143394185	1.0				30.0	42.0					1051985.0	10481.0	Bacteria	Pseudomonadota	Gammaproteobacteria	Burkholderiales	Neisseriaceae	Neisseria	Neisseria weaveri	train
GCA_002327085	0.9586286009052092	24.087136590665608	1.4117928266971629	7.338805092505762	7.503163009423879	34.37554671458034	0.0	4.702786830266019	5.605552939787644	9.491586504503442	0.0				22.0	42.0					1853276.0	166180.0	Bacteria	Pseudomonadota	Gammaproteobacteria	Burkholderiales	Neisseriaceae	Neisseria	Neisseria weixii	train
GCA_900187305	0.9780217617446976	29.254926437392488	3.0504263389642827	7.135958116787171	14.979901753810683	41.2485079756451	0.6508375752038826	6.846476392546112	5.136933293121038	9.278319668987963	1.0	20.0		7.0	18.0	37.0			7.0	7.0	326523.0	10494.0	Bacteria	Pseudomonadota	Gammaproteobacteria	Burkholderiales	Neisseriaceae	Neisseria	Neisseria zoodegmatis	train
GCA_016894345	0.9987625772643826	23.81014061652278	2.6299674692009467	7.305874601564065	6.7354004018007	35.13854280926873	0.32203812532791143	7.774672970830753	4.951942974113621	9.901148563785835					28.0	28.0						169258.0	Bacteria	Pseudomonadota	Gammaproteobacteria	Burkholderiales	Neisseriaceae	Paralysiella	Paralysiella testudinis
GCA_002951835	0.9845876325139924	25.834071624515417	2.3384323778133247	7.024851763077451	9.945507911021586	34.23900070110912	0.14711358888155424	5.507108885135775	5.428068246428942	8.917774798525688	1.0				37.0	37.0					641147.0	10504.0	Bacteria	Pseudomonadota	Gammaproteobacteria	Burkholderiales	Neisseriaceae	Simonsiella	Simonsiella muelleri	train
GCA_000600005	0.9586060241096434	28.821664451425605	1.8519700221181932	7.020488348419073	12.884271524933489	36.91104708543356	0.0	4.406437383551297	4.766246589790326	8.932329777647784	1.0	37.0			37.0	37.0			6.0	6.5	1196083.0	132915.0	Bacteria	Pseudomonadota	Gammaproteobacteria	Burkholderiales	Neisseriaceae	Snodgrassella	Snodgrassella alvi	train
GCA_000745895	0.99288803562565	27.813601076376376	3.5594249865631755	6.860408991318171	9.941441622954118	37.98559417952045	1.4356041745709118	6.768245415064168	4.827518408013089	9.048385054308707	1.0				28.0	28.0					1123296.0	10517.0	Bacteria	Pseudomonadota	Gammaproteobacteria	Burkholderiales	Neisseriaceae	Stenoxybacter	Stenoxybacter acetivorans
GCA_000382305	0.995626669642922	25.536369153428527	0.8800556795244674	8.03921696387592	8.16132428924568	35.19803452888013	0.0	5.195673000091908	5.499738439741212	10.379183727238377					26.0	26.0					1123499.0	10506.0	Bacteria	Pseudomonadota	Gammaproteobacteria	Burkholderiales	Neisseriaceae	Vitreoscilla	Vitreoscilla stercoraria
GCA_022354465	0.9836115682559302	29.225198688501653	2.1684130411346887	7.293367155415886	11.754816438884188	39.6427686958413	0.0	5.544403027019225	5.503131686252503	9.342088430129122	1.0				37.0	37.0					2020713.0	151617.0	Bacteria	Pseudomonadota	Gammaproteobacteria	Burkholderiales	Neisseriaceae	Wielerella	Wielerella bovis
GCA_001007935	0.8842515750536994	30.090270227068558	2.2362691830990746	7.835853173823926	15.244376204600298	36.40531193021343	0.2228086403576175	4.42194969542235	5.6119329822512745	9.983895078713246					28.0	28.0					44574.0	132053.0	Bacteria	Pseudomonadota	Gammaproteobacteria	Burkholderiales	Nitrosomonadaceae	Nitrosomonas	Nitrosomonas communis
GCA_900167395	0.8938619469969947	29.428310582123427	1.5772042539289854	7.2511172796961105	10.03123466620864	36.83285338357097	0.3437643936678698	3.8112635007470193	5.5806759293862225	9.141065688267416					28.0	28.0					915.0	130472.0	Bacteria	Pseudomonadota	Gammaproteobacteria	Burkholderiales	Nitrosomonadaceae	Nitrosomonas	Nitrosomonas europaea
GCA_003051105	0.9260176458812104	33.959056296610775	1.2423236236657553	7.081478769206204	16.527469971996226	40.99241269294759	0.0	3.0243565262194707	5.34242450774007	8.86793102302079					28.0	28.0					52442.0	132055.0	Bacteria	Pseudomonadota	Gammaproteobacteria	Burkholderiales	Nitrosomonadaceae	Nitrosomonas	Nitrosomonas nitrosa
GCA_006742785	0.9454205638463246	26.074946958140536	2.446103094425914	7.2973729864371695	8.977306331860488	33.05825220770666	1.262632612594837	6.194580179234705	5.5518448427588485	9.002209941900471											1444684.0	169145.0	Bacteria	Pseudomonadota	Gammaproteobacteria	Burkholderiales	Nitrosomonadaceae	Nitrosomonas	Nitrosomonas stercoris
GCA_000196355	0.7982978859446379	29.710641750182397	1.0448970219956504	6.975809151928911	11.901864087175413	36.08219167237124	0.4618040459890078	3.482210366538512	5.281284439344361	8.652968363977406					28.0	28.0					323848.0	132056.0	Bacteria	Pseudomonadota	Gammaproteobacteria	Burkholderiales	Nitrosomonadaceae	Nitrosospira	Nitrosospira multiformis
GCA_012910915	0.7611483478566837	35.75271262157718	1.8286867960539657	6.9891499701176425	16.960410157473707	44.71462307528498	0.5302148592206515	4.987770501773651	5.312050983904365	8.876487953929836					28.0	28.0					551760.0	158118.0	Bacteria	Pseudomonadota	Gammaproteobacteria	Burkholderiales	Rhodocyclaceae	Aromatoleum	Aromatoleum aromaticum
GCA_000025965	0.5510664544609007	34.00838157473429	1.7732758702323226	7.079606991170952	16.94086318626941	42.70566036577572	0.7023450685425325	5.3001464896912385	5.370076625513318	8.881932265264803					28.0	28.0					551760.0	158119.0	Bacteria	Pseudomonadota	Gammaproteobacteria	Burkholderiales	Rhodocyclaceae	Aromatoleum	Aromatoleum aromaticum
GCA_017894365	0.7665676692867142	34.809404810330655	1.7623888561242218	6.925950079138394	15.78959158604906	43.778084159941734	0.736651120752108	4.902347433757287	5.277649285054673	8.749891911113378					28.0	28.0					76115.0	158117.0	Bacteria	Pseudomonadota	Gammaproteobacteria	Burkholderiales	Rhodocyclaceae	Aromatoleum	Aromatoleum bremense
GCA_012910955	0.8242928796164427	33.32834672343052	1.6169605436131063	6.919675825493688	16.07887520601303	42.19946544274592	0.4252717606448091	3.841966403340974	5.248510865205295	8.719404580393855					30.0	30.0					75796.0	13882.0	Bacteria	Pseudomonadota	Gammaproteobacteria	Burkholderiales	Rhodocyclaceae	Aromatoleum	Aromatoleum diolicum
GCA_017894385	0.7268305063782935	34.89316042807288	1.525387107832569	6.883626758013124	17.86733867442106	43.60015787073258	0.301871932745146	4.275181124779731	5.233136681782355	8.705328607519375					28.0	28.0					76116.0	158120.0	Bacteria	Pseudomonadota	Gammaproteobacteria	Burkholderiales	Rhodocyclaceae	Aromatoleum	Aromatoleum petrolei
GCA_000378245	0.7194223106264647	34.19227755064421	1.3542141633121965	6.81914922379599	16.922207844864946	43.13288048165305	0.28706991794288705	3.8333209735193083	5.094160849627181	8.682124572487533											92003.0	169139.0	Bacteria	Pseudomonadota	Gammaproteobacteria	Burkholderiales	Rhodocyclaceae	Aromatoleum	Aromatoleum toluclasticum
GCA_012910905	0.7304234201765051	38.003464603973555	1.9278638269932773	6.793423778671431	20.45982896045743	46.85531780132644	0.8149994216262686	3.889455259614195	5.138516555486786	8.584280690841975	1.0				30.0	30.0					92002.0	13887.0	Bacteria	Pseudomonadota	Gammaproteobacteria	Burkholderiales	Rhodocyclaceae	Aromatoleum	Aromatoleum toluvorans	test
GCA_004361735	0.95080237105964	30.687465524925923	0.9571572413628737	7.0478832355501515	12.163854000270831	40.426399631228385	0.0	4.8621568787034235	5.440275782417378	9.187794888824737	1.0				28.0	37.0					29545.0	13885.0	Bacteria	Pseudomonadota	Gammaproteobacteria	Burkholderiales	Rhodocyclaceae	Azoarcus	Azoarcus indigens	test
GCA_001682385	0.9285597937789406	33.5449046329795	0.7632608558285128	7.0078833993824565	15.818618942772897	43.294915232936724	0.5914209675197519	2.9880722769315975	5.250900163004927	9.008159782612196					37.0	37.0					418699.0	130649.0	Bacteria	Pseudomonadota	Gammaproteobacteria	Burkholderiales	Rhodocyclaceae	Azoarcus	Azoarcus olearius
GCA_003226565	0.8786991248099049	30.429003304994787	1.3396772958220349	7.1470172929334606	11.675299935124793	39.278146513518635	0.3736893870363247	4.689204343043313	5.455531643124222	9.109876728674772					28.0	28.0					1121029.0	13884.0	Bacteria	Pseudomonadota	Gammaproteobacteria	Burkholderiales	Rhodocyclaceae	Azoarcus_C	Azoarcus_C communis
GCA_002872475	0.8180668833526314	35.6176176860168	3.5419033899797414	7.367655985014241	15.461906789764383	44.23391883448678	0.8869797634718609	9.015288750283753	5.7782830054847425	9.068318186125284	1.0	36.0	3.5	8.0	15.0	40.0	0.5	6.0	6.5	8.5	2067960.0	166474.0	Bacteria	Pseudomonadota	Gammaproteobacteria	Burkholderiales	Rhodocyclaceae	Azoarcus_D	Azoarcus_D pumilum	test	train
GCA_012910885	0.7852930207393308	34.74990574550266	3.1969305602614027	7.413642731588488	14.744194973037434	43.11124629822261	0.5545798993830637	8.801287916096475	5.898305313903917	9.076257203928655					35.0	35.0					666964.0	133036.0	Bacteria	Pseudomonadota	Gammaproteobacteria	Burkholderiales	Rhodocyclaceae	Azoarcus_F	Azoarcus_F taiwanensis
GCA_003634965	0.9366317900174328	29.7045648680945	1.2043945321351002	7.157861187462039	11.21355773520808	39.25109966039538	0.15336077290201877	3.7618498974627332	5.47315540843184	9.161046496398285	1.0				28.0	37.0					146940.0	13888.0	Bacteria	Pseudomonadota	Gammaproteobacteria	Burkholderiales	Rhodocyclaceae	Azonexus	Azonexus fungiphilus	test
GCA_009469765	0.9251199485043144	27.985169936358893	0.552042621209762	6.770011911055289	10.280904957792757	36.98114209629979	0.0	2.6895582935251223	5.200152100985686	8.522002394145135	1.0				30.0	30.0					337779.0	13896.0	Bacteria	Pseudomonadota	Gammaproteobacteria	Burkholderiales	Rhodocyclaceae	Azonexus	Azonexus hortensis	test
GCA_000429605	0.9067841347918214	28.908839189043753	1.8752477226624666	7.116644574548045	10.228294856483053	38.050569658513965	0.27657451774875974	4.8919318852581775	5.566731256640169	8.889854778542654	1.0	37.5	0.5	7.5	28.0	40.0	0.0	1.0	7.5	7.5	1121032.0	13889.0	Bacteria	Pseudomonadota	Gammaproteobacteria	Burkholderiales	Rhodocyclaceae	Azonexus	Azonexus hydrophilus	test	train
GCA_018905915	0.9546323612882698	32.36131002494619	0.5373292895385733	6.177708412019568	14.144738814123635	42.761903074582804	0.393414683116847	2.215486935778535	4.632718487945533	7.9163639256586436											2785627.0	168389.0	Bacteria	Pseudomonadota	Gammaproteobacteria	Burkholderiales	Rhodocyclaceae	Azospira	Azospira inquinata
GCA_000236665	0.9379411603926512	32.066431768772674	0.7161748446850371	6.570227872674847	14.750314601020898	41.528304550473294	0.20251482616931682	2.570598583305693	5.086000020938597	8.356526400984809	1.0				30.0	30.0					146939.0	13891.0	Bacteria	Pseudomonadota	Gammaproteobacteria	Burkholderiales	Rhodocyclaceae	Azospira	Azospira oryzae
GCA_004217225	0.9441012272492384	33.334479874303	0.39686267454912993	6.715773031343522	15.759165849330937	42.61851870903318	0.10544288466953744	2.074420007333999	5.155962663843337	8.542239747959307					37.0	37.0					146939.0	13892.0	Bacteria	Pseudomonadota	Gammaproteobacteria	Burkholderiales	Rhodocyclaceae	Azospira	Azospira oryzae
GCA_016858125	0.9276172655402866	31.431792912167523	0.407682855016267	6.909868898255031	14.762553957280812	40.96922175146515	0.39322624925365246	0.8732651671535763	5.244645866554569	8.798935189494014	1.0	37.0	1.0	7.0	20.0	40.0	0.0	2.0	7.0	7.0	404405.0	13893.0	Bacteria	Pseudomonadota	Gammaproteobacteria	Burkholderiales	Rhodocyclaceae	Azospira_A	Azospira_A restricta	test
GCA_000429665	0.9193256346463196	33.547284184924024	1.1761821092593925	7.052358882351256	14.499552580900378	42.69619252475332	0.0	5.276052242748551	5.5284528206909265	8.898850602799186					28.0	28.0					1121035.0	13930.0	Bacteria	Pseudomonadota	Gammaproteobacteria	Burkholderiales	Rhodocyclaceae	Azovibrio	Azovibrio restrictus
GCA_902813185	0.775053186287452	29.44368374026572	1.4040707996995563	6.350638981925366	11.905697574916346	37.60540097725018	0.20635047232292147	4.336595089721371	4.908974400750751	8.092054968240422	1.0	29.0	0.5	7.1	4.0	38.0	0.0	1.0	6.4	8.5	311182.0	13931.0	Bacteria	Pseudomonadota	Gammaproteobacteria	Burkholderiales	Rhodocyclaceae	Denitratisoma	Denitratisoma oestradiolicum	test	train		train
GCA_003574215	0.9312429077846308	53.94101505485361	2.6215031205928545	6.713338947470062	36.61999683391181	63.71406977012344	1.0247223842964472	2.4131899624436013	5.341058604879479	8.758908300347146					50.0	50.0					297.0	12954.0	Bacteria	Pseudomonadota	Gammaproteobacteria	Burkholderiales	Rhodocyclaceae	Hydrogenophilus	Hydrogenophilus thermoluteolus
GCA_019049855	0.9326691652276548	53.9716345747934	2.177247878094688	6.710893855767056	35.97897547931093	64.15298001316802	0.8964001462441098	1.5751862030746597	5.252302545944633	8.828084265206474												170004.0	Bacteria	Pseudomonadota	Gammaproteobacteria	Burkholderiales	Rhodocyclaceae	Hydrogenophilus	Hydrogenophilus thiooxidans
GCA_000527135	0.9198616847095816	29.652277173900092	1.2721013256242566	6.679006156876967	11.616742216693812	38.155088880674576	0.3766248221308037	3.1549894806998084	5.002062995853099	8.616398470485283					27.0	27.0					1119528.0	163816.0	Bacteria	Pseudomonadota	Gammaproteobacteria	Burkholderiales	Rhodocyclaceae	Methyloversatilis	Methyloversatilis discipulorum
GCA_000372885	0.9004503313874151	29.047037387603947	0.5285991076095904	6.584457329509494	10.011180268610124	37.0083860835456	0.0006634249863728403	3.539896129566076	4.958852935997898	8.543727328911286	1.0				30.0	35.0					1346290.0	156428.0	Bacteria	Pseudomonadota	Gammaproteobacteria	Burkholderiales	Rhodocyclaceae	Methyloversatilis	Methyloversatilis thermotolerans	test
GCA_000478565	0.9373989927308995	28.62927614511463	0.9548491329245246	6.782592067576695	10.535001135177676	37.227845395053	0.374054009619736	3.2982502378043748	4.930633000385754	8.78317562066434					28.0	28.0					378211.0	13933.0	Bacteria	Pseudomonadota	Gammaproteobacteria	Burkholderiales	Rhodocyclaceae	Methyloversatilis	Methyloversatilis universalis
GCA_000378945	0.9427692227826387	26.368897816039453	1.059929828187352	6.746908561577361	8.074567743604854	34.728199824098056	0.4120365877991985	3.492836637176671	4.952283030360183	8.607735618634113					28.0	28.0					378211.0	13934.0	Bacteria	Pseudomonadota	Gammaproteobacteria	Burkholderiales	Rhodocyclaceae	Methyloversatilis	Methyloversatilis universalis_A
GCA_010983895	0.9141297393912394	31.841325707756653	2.184097179176356	6.493662440275863	13.510578553375222	41.1032646473289	1.119725771817283	5.323614719085867	4.756574432304301	8.222017323145064											2016596.0	167845.0	Bacteria	Pseudomonadota	Gammaproteobacteria	Burkholderiales	Rhodocyclaceae	Nitrogeniibacter	Nitrogeniibacter mangrovi
GCA_017161445	0.9519949428363594	31.66144881262662	0.0	6.49143417513374	14.770260401326235	41.16822953428485	0.0	0.0	4.97937138881305	8.54535596538585											2811415.0	167484.0	Bacteria	Pseudomonadota	Gammaproteobacteria	Burkholderiales	Rhodocyclaceae	Niveibacterium	Niveibacterium microcysteis
GCA_017311475	0.948176383255118	28.581939982410645	0.0	6.346256923314146	11.551441257876215	37.813460477816164	0.0	0.21695925218960355	4.750918586909916	8.282353566335079	1.0	30.0		7.5	10.0	37.0	0.0	2.0	6.0	10.0	1193620.0	140139.0	Bacteria	Pseudomonadota	Gammaproteobacteria	Burkholderiales	Rhodocyclaceae	Niveibacterium	Niveibacterium umoris	test	train
GCA_008274805	0.9620341162863608	31.945900078116253	0.23024364957126942	6.525964126184083	14.021610317542894	41.9434732267848	0.3066691275456812	0.5985118659854027	4.987145688833572	8.353670851754911	1.0	25.0		7.0	24.0	45.0			5.0	10.0	1735038.0	133342.0	Bacteria	Pseudomonadota	Gammaproteobacteria	Burkholderiales	Rhodocyclaceae	Oryzomicrobium	Oryzomicrobium terrae		train
GCA_900099695	0.47097263688119195	28.871700751015574	0.0	6.879519688976814	11.348078512864214	37.13079086809789	0.0	0.8609633204462668	5.3617955742441135	8.540704096766909	0.0				30.0	30.0					1123005.0	13897.0	Bacteria	Pseudomonadota	Gammaproteobacteria	Burkholderiales	Rhodocyclaceae	Propionivibrio	Propionivibrio dicarboxylicus	test
GCA_009469695	0.735740380117973	29.619307502917664	0.7789097466466965	7.08551984892849	10.9864278655791	37.50454163026721	0.5135431327450857	2.374927280794946	5.622556561654109	8.747545498856727	0.0				30.0	30.0					167645.0	13899.0	Bacteria	Pseudomonadota	Gammaproteobacteria	Burkholderiales	Rhodocyclaceae	Propionivibrio	Propionivibrio limicola	test
GCA_009617575	0.9246348580684292	30.508137265214774	0.4332331726570242	6.73335509511454	12.752604220960523	39.2529298856766	0.8417386333327982	0.9355915755058444	5.137866397639295	8.555126540137914	0.0				25.0	25.0					1066.0	13927.0	Bacteria	Pseudomonadota	Gammaproteobacteria	Burkholderiales	Rhodocyclaceae	Rhodocyclus	Rhodocyclus gracilis
GCA_009646355	0.9148923405553504	30.53512636154749	0.05390916665862733	6.66512831058164	12.648897937050494	38.912325395334655	0.7313400154622858	0.27005247167958935	5.092739758250932	8.397794056279807	0.0				25.0	25.0					1066.0	13928.0	Bacteria	Pseudomonadota	Gammaproteobacteria	Burkholderiales	Rhodocyclaceae	Rhodocyclus	Rhodocyclus gracilis
GCA_011881425	0.9267324396490588	30.486473256825903	0.02381306987357057	6.609021009729728	13.00948049690556	38.98061992881126	0.6375685642806634	0.43240246533157745	5.033939089608402	8.381931925350674	0.0				25.0	25.0					1066.0	13929.0	Bacteria	Pseudomonadota	Gammaproteobacteria	Burkholderiales	Rhodocyclaceae	Rhodocyclus	Rhodocyclus gracilis
GCA_016653115	0.8719092735044598	33.77603844460943	0.0	6.976723057942324	16.667870226455225	42.06257037689349	0.0	2.078669550690117	5.316142378923833	8.91032338791228	0.0				25.0	25.0					1067.0	13925.0	Bacteria	Pseudomonadota	Gammaproteobacteria	Burkholderiales	Rhodocyclaceae	Rhodocyclus	Rhodocyclus purpureus	test
GCA_014197755	0.9366467003785648	26.735586060997843	0.0	6.648769446748404	10.255798551347196	35.34527059792271	0.0	0.45082207670283125	5.134296896599622	8.679628953574811	0.0				25.0	25.0					1188245.0	13926.0	Bacteria	Pseudomonadota	Gammaproteobacteria	Burkholderiales	Rhodocyclaceae	Rhodocyclus	Rhodocyclus tenuis
GCA_000934545	0.9456524351489026	29.43712482823105	0.4064749783273598	6.350084473806572	12.400991549004917	37.74864383156435	0.0	2.513314291774164	4.664842891364169	8.030040564970653	1.0	32.0		6.5	20.0	35.0			6.5	7.5	1565605.0	133073.0	Bacteria	Pseudomonadota	Gammaproteobacteria	Burkholderiales	Rhodocyclaceae	Rugosibacter	Rugosibacter aromaticivorans	test	train
GCA_003865015	0.9252927042743224	31.387412978805877	0.1837372685677776	6.301159957788236	13.129242486923019	40.68813113220393	0.2028320746260588	1.3090588992613252	4.940289535568033	8.100636294230148	0.0				25.0	25.0					1381557.0	24529.0	Bacteria	Pseudomonadota	Gammaproteobacteria	Burkholderiales	Rhodocyclaceae	Sulfurisoma	Sulfurisoma sediminicola	test
GCA_000828635	0.8664897241633235	28.423428156570704	0.0	6.4906126732201965	11.694275331780375	36.86380720858614	0.0	1.4227333633372865	4.96967857212476	8.216053419112566	0.0				25.0	25.0					1223802.0	13938.0	Bacteria	Pseudomonadota	Gammaproteobacteria	Burkholderiales	Rhodocyclaceae	Sulfuritalea	Sulfuritalea hydrogenivorans	test
GCA_000425565	0.5556889921214724	54.53749600782083	1.4278958587541948	7.139660197029263	37.284307341503194	63.99881927994735	0.17237001425494713	4.099062025281244	5.661486474118126	9.006976121663792					50.0	50.0					1123354.0	6139.0	Bacteria	Pseudomonadota	Gammaproteobacteria	Burkholderiales	Rhodocyclaceae	Tepidiphilus	Tepidiphilus margaritifer
GCA_012911495	0.5710045072140059	54.24329754975383	1.9799710668549864	7.203222986338	34.619173339869775	63.913209710463036	0.5583810123443724	5.278950677517399	5.833206256781866	9.154685103622043	1.0	55.0	0.75	7.0	35.0	60.0	0.0	4.0	6.0	9.5	2698687.0	166324.0	Bacteria	Pseudomonadota	Gammaproteobacteria	Burkholderiales	Rhodocyclaceae	Tepidiphilus	Tepidiphilus olei	test	train	train
GCA_006503695	0.5325674625610052	52.409437284064346	1.0960566849536106	7.092903203915618	34.922502673979714	62.30109593463199	0.11307170170057934	3.6300219098980104	5.655609539984349	9.101923675917224	1.0	55.0	0.5	6.9	35.0	60.0	0.0	3.0	5.5	8.0	224436.0	6138.0	Bacteria	Pseudomonadota	Gammaproteobacteria	Burkholderiales	Rhodocyclaceae	Tepidiphilus	Tepidiphilus succinatimandens	test	train		train
GCA_001517365	0.5607463677492238	52.86218447081819	1.6128479229729002	7.120350833294427	35.13168923986319	62.77544266607147	0.32843705690674274	3.947723581380954	5.678048325777344	9.240116584532219					55.0	55.0					876478.0	24103.0	Bacteria	Pseudomonadota	Gammaproteobacteria	Burkholderiales	Rhodocyclaceae	Tepidiphilus	Tepidiphilus succinatimandens
GCA_000310185	0.9093801809361616	34.144499207262776	1.2160461294077707	7.310412974142076	15.95945181244564	43.4603815135323	0.0	5.705845979463979	5.586251511963088	9.213713041146038	1.0				30.0	30.0					164330.0	13917.0	Bacteria	Pseudomonadota	Gammaproteobacteria	Burkholderiales	Rhodocyclaceae	Thauera	Thauera aminoaromatica	test
GCA_023093675	0.9209975683592924	32.20573536346242	2.531429816302068	7.120038299257795	14.977062099065993	42.415999815089776	0.8534326477742138	5.131317680418035	5.467657349668684	8.991913161838877	1.0				30.0	30.0					59405.0	13909.0	Bacteria	Pseudomonadota	Gammaproteobacteria	Burkholderiales	Rhodocyclaceae	Thauera	Thauera aromatica	test
GCA_023093595	0.9163080672279196	32.24986411097355	1.8042611685914545	7.014003253112323	13.424771354081823	41.88669393278023	0.18503033854381745	5.262555588437649	5.354178144465025	8.875867560944378	1.0				30.0	30.0					59405.0	13911.0	Bacteria	Pseudomonadota	Gammaproteobacteria	Burkholderiales	Rhodocyclaceae	Thauera	Thauera aromatica
GCA_003030465	0.8987699055943452	33.53985815200041	1.8228486444525656	7.158248451637113	15.654044126975668	42.90913017858723	0.5193559633825335	5.03355835824583	5.42527980521251	9.027196911052934	1.0				30.0	30.0					59405.0	13908.0	Bacteria	Pseudomonadota	Gammaproteobacteria	Burkholderiales	Rhodocyclaceae	Thauera	Thauera aromatica
GCA_023093695	0.8876681300953608	32.89214610743491	1.697425568470381	6.988264944501035	14.303206852991764	42.30954891803373	0.406580452744312	4.733550132281208	5.321404803539865	8.804891101670776	1.0				30.0	30.0					59405.0	13912.0	Bacteria	Pseudomonadota	Gammaproteobacteria	Burkholderiales	Rhodocyclaceae	Thauera	Thauera aromatica	test
GCA_001591165	0.9192375209224558	33.058172642837796	2.0809986966653016	7.474841906144521	15.66889042158191	43.126687607813665	0.0	7.20766323343304	5.626946170482141	9.581114643165153	1.0				28.0	30.0					1219356.0	13921.0	Bacteria	Pseudomonadota	Gammaproteobacteria	Burkholderiales	Rhodocyclaceae	Thauera	Thauera butanivorans	test
GCA_900108255	0.9128496865608084	31.50348639234545	1.6058260448814838	7.10230429504305	13.549579456873191	41.07205397991512	0.19662874117472207	4.321919426523582	5.366098533448462	8.950041382672946	1.0				30.0	30.0					96773.0	13920.0	Bacteria	Pseudomonadota	Gammaproteobacteria	Burkholderiales	Rhodocyclaceae	Thauera	Thauera chlorobenzoica	test
GCA_000310205	0.9752814046723548	28.505445937094436	1.6837629517268136	7.369888033423579	10.488824861671976	39.33269498143765	0.0	7.385479503381205	5.465758593071182	9.621586671526144	1.0				30.0	30.0					1123367.0	13913.0	Bacteria	Pseudomonadota	Gammaproteobacteria	Burkholderiales	Rhodocyclaceae	Thauera	Thauera linaloolentis	test
GCA_000310225	0.9266510056141052	33.64083524641928	1.5941741156823999	7.373913847323741	16.18505846015732	43.13063177221436	0.0	6.393339290372062	5.733449182455874	9.339239406188346	1.0				30.0	30.0					164400.0	13918.0	Bacteria	Pseudomonadota	Gammaproteobacteria	Burkholderiales	Rhodocyclaceae	Thauera	Thauera phenylacetica	test
GCA_002245655	0.8920990338527397	34.07722853494897	1.563155901782185	7.2521892823272	16.043482883962508	43.47792125876276	0.23736594351120677	5.126925553619406	5.615702308391468	9.108573441446406	1.0	37.0	1.0	8.0	12.0	42.0	0.0	2.0	5.0	11.0	2019431.0	158596.0	Bacteria	Pseudomonadota	Gammaproteobacteria	Burkholderiales	Rhodocyclaceae	Thauera	Thauera propionica
GCA_000443165	0.9405765957462776	28.182256375998428	0.9488464505043632	7.413736283770731	8.815793494570904	37.423555456782246	0.0	5.953892971751919	5.565533945780802	9.283722876529222	1.0				30.0	30.0					76113.0	13914.0	Bacteria	Pseudomonadota	Gammaproteobacteria	Burkholderiales	Rhodocyclaceae	Thauera	Thauera terpenica	test
GCA_003345255	0.8263153751051624	38.27286519048122	1.4243465135383824	7.025172021265428	21.25141039314975	47.979565123892726	0.16145977506238007	3.922887510019409	5.479246866357727	8.788831381714447		47.5	0.0	7.25	37.0	55.0	0.0	4.0	5.5	11.0	2184083.0	159755.0	Bacteria	Pseudomonadota	Gammaproteobacteria	Burkholderiales	Rhodocyclaceae	Thauera_A	Thauera_A hydrothermalis		train	train	train
GCA_003034845	0.9499106192725156	28.837245198605096	1.390662005648187	7.3302176215382	9.682086618584002	37.5965962479972	0.0	5.419243845246715	5.559001513016332	9.225636004742146	1.0	40.0	0.5	8.0	25.0	45.0	0.0	3.0	4.0	12.0	2136175.0	166272.0	Bacteria	Pseudomonadota	Gammaproteobacteria	Burkholderiales	Rhodocyclaceae	Thauera_A	Thauera_A lacus	test
GCA_004801295	0.9707748340534328	30.185039035377248	2.027722742376346	7.308616997617281	12.048056154870336	40.79128326420934	0.08862891247829485	7.251138594145593	5.545216324626723	9.528025623639195		27.5	1.0	7.0	20.0	37.0	0.0	2.0	7.0	8.0	2565930.0	164174.0	Bacteria	Pseudomonadota	Gammaproteobacteria	Burkholderiales	Rhodocyclaceae	Thauera_A	Thauera_A nasutitermitis		train
GCA_004801305	0.9681162016242852	30.19651768751651	2.166906306485472	7.240991996062837	12.640838594636968	40.50344980880048	0.6301884288005979	6.205747899314676	5.4251748353098534	9.36787992098782		30.0		8.0	20.0	37.0	0.0	1.0	7.0	8.0	2565932.0	164175.0	Bacteria	Pseudomonadota	Gammaproteobacteria	Burkholderiales	Rhodocyclaceae	Thauera_A	Thauera_A rhizosphaerae
GCA_000373965	0.8606557086950994	27.744532564860705	0.0	6.131520468042263	11.994155718304064	36.125571997040744	0.0	0.0	4.548601942641795	8.075251225418384	1.0	27.5		6.5	4.0	35.0	0.0	2.0	4.0	8.0	1123487.0	13936.0	Bacteria	Pseudomonadota	Gammaproteobacteria	Burkholderiales	Rhodocyclaceae	Uliginosibacterium	Uliginosibacterium gangwonense	test	train
GCA_012927165	0.93115700272909	28.122135012609004	0.34411056496097014	6.516299368070234	10.855658723957838	36.95186765728184	0.06468436413689527	2.6014764480165136	4.980496298319272	8.360901926284797											2728840.0	167283.0	Bacteria	Pseudomonadota	Gammaproteobacteria	Burkholderiales	Rhodocyclaceae	Zoogloea	Zoogloea dura
GCA_008107625	0.9242319003323688	25.60451739615361	0.13758966507413817	6.803519101902586	8.58813704680903	34.19181321754737	0.07678374543455457	1.9998907513493664	5.237049113355948	8.587706031550654					28.0	28.0					1552750.0	130656.0	Bacteria	Pseudomonadota	Gammaproteobacteria	Burkholderiales	Rhodocyclaceae	Zoogloea	Zoogloea oleivorans
GCA_014202905	0.9735369428314312	31.55112177154542	0.45902701052224604	6.918214748414595	15.766614769785157	40.82322344335662	0.0	2.2827808417811415	5.116960973703207	8.754267144886873	1.0	33.5		8.0	15.0	40.0	0.0	1.0	7.0	9.0	714531.0	23450.0	Bacteria	Pseudomonadota	Gammaproteobacteria	Burkholderiales	SCOH01	Chitinivorax	Chitinivorax tropicus	train
GCA_004346685	0.9315153816853168	28.122135593503067	0.0	6.013797941639722	10.431792789834232	34.948930144411435	0.0	1.2163219150330349	4.790077945389905	7.449097395307989		18.5	0.1928619	6.199999999999999	0.0	32.0	0.0	3.1909878	5.2	8.1	1706046.0	132358.0	Bacteria	Pseudomonadota	Gammaproteobacteria	Burkholderiales	SMCO01	Sulfurirhabdus	Sulfurirhabdus autotrophica		train
GCA_011764585	0.923739946785549	30.063076524532796	0.6645147343335331	6.050188131141263	11.561873790700515	38.20662441811128	0.39271410523358874	2.27883995727185	4.706538377447593	7.619406170599921					28.0	28.0					2715678.0	159994.0	Bacteria	Pseudomonadota	Gammaproteobacteria	Burkholderiales	Sulfuricellaceae	Sulfurimicrobium	Sulfurimicrobium lacus
GCA_003851125	0.9751141355181157	29.766199917110637	0.5398248303705557	5.637631398154374	10.446071432690568	38.853631588713476	0.3477412246066718	2.5189727041585908	4.130140611218871	7.287925270217584					35.0	35.0					1559896.0	130850.0	Bacteria	Pseudomonadota	Gammaproteobacteria	Burkholderiales	Sulfuriferulaceae	Sulfuriferula	Sulfuriferula multivorans
GCA_009938015	0.955571850150686	30.672653366605083	0.0	5.9241253228549855	10.426364385003609	39.8051690215445	0.06706484476549601	2.222714648227484	4.270847392849124	7.658457060018539					30.0	30.0					171865.0	6150.0	Bacteria	Pseudomonadota	Gammaproteobacteria	Burkholderiales	Sulfuriferulaceae	Sulfuriferula	Sulfuriferula plumbiphila
GCA_009937995	0.983386448536929	22.26173929142089	0.2938934773407036	5.677145732901396	3.4238247289684125	31.160598851685727	0.0	1.9020234029544705	4.347545381070729	7.404378807921931					20.0	20.0					2675298.0	159447.0	Bacteria	Pseudomonadota	Gammaproteobacteria	Burkholderiales	Sulfuriferulaceae	Sulfuriferula_A	Sulfuriferula_A nivalis
GCA_004337445	0.8958935254798694	32.383944778138954	0.4246092236596417	5.8858685365787995	12.54125145619799	41.766459893712394	0.52307537293799	3.0777518900891874	4.608059122466862	7.702550715002817											2528202.0	167483.0	Bacteria	Pseudomonadota	Gammaproteobacteria	Burkholderiales	Thiobacillaceae	Parasulfuritortus	Parasulfuritortus cantonensis
GCA_003967275	0.9151144851403118	38.224557716081584	1.24950645495062	6.2330093250697445	19.522457785853646	47.37073643448343	0.8404283836396108	2.959025281672014	5.051667536067456	7.876227649230389	1.0	45.0		7.05	15.0	48.0	1.0	1.0	6.2	8.7	1914471.0	140281.0	Bacteria	Pseudomonadota	Gammaproteobacteria	Burkholderiales	Thiobacillaceae	Sulfuritortus	Sulfuritortus calidifontis	train	test		test
GCA_000376425	0.952287452672313	31.272308484830695	1.195263412859274	6.644437405556131	11.834618600920459	40.658958557601046	0.752408494867437	4.390856910589446	5.074770344773945	8.579929555184721	0.0				30.0	30.0					1123392.0	6143.0	Bacteria	Pseudomonadota	Gammaproteobacteria	Burkholderiales	Thiobacillaceae	Thiobacillus	Thiobacillus denitrificans	train
GCA_000373385	0.968751786232958	32.58174702475909	1.357941689086335	5.865329841603148	11.52025100002021	42.34840765294811	0.9199863343627308	4.204787264822988	4.476837976906712	7.540790637555242					26.0	30.0					1123393.0	6145.0	Bacteria	Pseudomonadota	Gammaproteobacteria	Burkholderiales	Thiobacillaceae	Thiobacillus	Thiobacillus thioparus
GCA_002892535	0.6245038259309352	27.28793585006352	0.0	4.795892833561284	10.286513661728172	32.13682774300128	0.0	0.0	3.606360125349887	6.5867622349111405											2067065.0	168325.0	Bacteria	Pseudomonadota	Gammaproteobacteria	Burkholderiales	UBA11063	Aquella	Aquella oligotrophica
GCA_008014345	0.2002914017565779	49.65290746748832	0.8501362025294794	7.011766611452838	33.002447460904975	58.015309419390405	0.4466370908947386	2.9030142678502138	5.609063333715256	8.7795892286027	1.0	50.0	1.25	8.5	30.0	63.0	0.0	4.5	6.5	10.5	2602750.0	166113.0	Bacteria	Pseudomonadota	Gammaproteobacteria	Burkholderiales	UBA6910	Pelomicrobium	Pelomicrobium methylotrophicum		train
GCA_013003985	0.8092611258889002	35.139747144434104	0.0	6.707139448891811	19.644459864896433	43.76434753621804	0.0	0.0	5.177072573497332	8.853596444697148					28.0	28.0					2732487.0	166894.0	Bacteria	Pseudomonadota	Gammaproteobacteria	Burkholderiales	Usitatibacteraceae	Usitatibacter	Usitatibacter palustris
GCA_013003965	0.8664102843260599	33.499847052574836	0.0	6.878301946292565	17.756731072413913	42.365853279997665	0.0	0.0	5.204586136556565	9.046734159816362					28.0	28.0					2732067.0	167046.0	Bacteria	Pseudomonadota	Gammaproteobacteria	Burkholderiales	Usitatibacteraceae	Usitatibacter	Usitatibacter rugosus
GCA_900637305	0.9966594281397094	27.557142866059372	5.525214217991973	7.266485092593966	13.52889348502821	41.16586514156786	2.1577374284408983	9.610994791846613	5.028198708018092	9.530280442195021	1.0				37.0	37.0					638300.0	2233.0	Bacteria	Pseudomonadota	Gammaproteobacteria	Cardiobacteriales	Cardiobacteriaceae	Cardiobacterium	Cardiobacterium hominis
GCA_900460955	0.9854556982891582	25.86953039055817	4.478672196317923	6.850066917754273	12.500425520113186	38.60480184132307	1.356108367594783	6.9674007853142985	4.741630627101783	9.040090310399245	1.0				37.0	37.0					194702.0	2234.0	Bacteria	Pseudomonadota	Gammaproteobacteria	Cardiobacteriales	Cardiobacteriaceae	Cardiobacterium	Cardiobacterium valvarum
GCA_001263335	0.9087120358014747	30.938915896300625	1.7564385792033632	7.1033448530922865	14.778356021286475	40.33881771556187	0.04939526294190144	1.9746417560041003	4.992792532449891	8.555143945350723	0.0				37.0	37.0					870.0	2236.0	Bacteria	Pseudomonadota	Gammaproteobacteria	Cardiobacteriales	Cardiobacteriaceae	Dichelobacter	Dichelobacter nodosus
GCA_900460215	0.9931824596351716	29.157730003654166	3.949672594108656	7.614952840543606	11.57639719704353	38.913949715063	0.5423942869896379	9.800069687347204	5.445478434422325	9.444933122589092					30.0	37.0					13276.0	2237.0	Bacteria	Pseudomonadota	Gammaproteobacteria	Cardiobacteriales	Cardiobacteriaceae	Suttonella	Suttonella indologenes
GCA_900460265	0.965032962194352	33.8611176263427	3.6151995800724244	7.445628261107981	18.824312348332818	43.36088660338508	1.535208133665832	6.4276266968681055	5.4296566573610185	9.636594727279618	1.0	33.5			25.0	42.0	0.0	6.0			279832.0	2238.0	Bacteria	Pseudomonadota	Gammaproteobacteria	Cardiobacteriales	Cardiobacteriaceae	Suttonella_A	Suttonella_A ornithocola
GCA_009362845	0.955138789417289	26.638462620564173	4.498946768504492	7.997764241581864	11.926351935477598	36.456544853589286	1.6563333691779687	8.410973494633156	5.757228221515456	9.575742226315054											2654998.0	166909.0	Bacteria	Pseudomonadota	Gammaproteobacteria	Cardiobacteriales	Ostreibacteriaceae	Ostreibacterium	Ostreibacterium oceani
GCA_003121895	0.7486619708481964	37.694647003586915	3.079514183925102	7.670541429187569	18.744019080263204	47.27700528366234	0.0	7.5606884311799565	5.959717587725223	9.193740136620674	1.0		0.5	7.75	37.0	37.0	0.0	2.0	7.0	9.0	2182793.0	159851.0	Bacteria	Pseudomonadota	Gammaproteobacteria	Cardiobacteriales	Wohlfahrtiimonadaceae	Ignatzschineria	Ignatzschineria cameli				test
GCA_003121925	0.749415588641211	37.92308541658869	3.7022495288926924	7.643047852650636	17.849630810293256	47.53943446294595	0.1592621080211465	8.597924456853622	5.92755002474746	9.218504433846906											472583.0	17528.0	Bacteria	Pseudomonadota	Gammaproteobacteria	Cardiobacteriales	Wohlfahrtiimonadaceae	Ignatzschineria	Ignatzschineria indica
GCA_000510805	0.8723631731611058	29.176845725829352	2.364974392044891	7.954978976387036	11.128937514166068	38.304009860519734	0.13818121164958264	5.723726977790255	5.950055314476486	9.770318477620126	1.0				30.0	37.0					1111732.0	17527.0	Bacteria	Pseudomonadota	Gammaproteobacteria	Cardiobacteriales	Wohlfahrtiimonadaceae	Ignatzschineria	Ignatzschineria larvae
GCA_014652035	0.8517104085633115	30.05987873527351	1.9982806905090635	8.037909783783153	11.267918720862923	39.38540425793354	0.0	5.963018918390727	5.957850947342673	9.946242141957104											472582.0	17529.0	Bacteria	Pseudomonadota	Gammaproteobacteria	Cardiobacteriales	Wohlfahrtiimonadaceae	Ignatzschineria	Ignatzschineria ureiclastica
GCA_018415925	0.9138875633141696	27.137170442622804	3.5035956999866387	7.299959650074572	9.464450635906466	37.03496196958159	0.6185987666053452	6.3679512608858015	5.035571251102498	9.118038588088854					37.0	37.0					400946.0	132879.0	Bacteria	Pseudomonadota	Gammaproteobacteria	Cardiobacteriales	Wohlfahrtiimonadaceae	Wohlfahrtiimonas	Wohlfahrtiimonas chitiniclastica
GCA_018415865	0.9248524943120138	26.08633498782838	3.3645168962073764	7.434759467824827	8.835115244063484	36.149122832781416	0.5198677549697266	6.503924865143103	5.107204259996147	9.327271750278744					37.0	37.0					400946.0	132882.0	Bacteria	Pseudomonadota	Gammaproteobacteria	Cardiobacteriales	Wohlfahrtiimonadaceae	Wohlfahrtiimonas	Wohlfahrtiimonas chitiniclastica
GCA_018415645	0.9288492872948017	27.506970309412193	3.200506564337175	7.370937621878441	10.550856314802205	37.49769693890713	0.5086330037440177	5.955600004402909	5.095209591813809	9.195990045996636					37.0	37.0						169616.0	Bacteria	Pseudomonadota	Gammaproteobacteria	Cardiobacteriales	Wohlfahrtiimonadaceae	Wohlfahrtiimonas	Wohlfahrtiimonas chitiniclastica
GCA_018415875	0.9252675433353303	26.260458543050444	3.2008011222496067	7.449064694991324	9.044714660872266	36.26776877758219	0.475976088258633	6.13415880293209	5.126483213977263	9.313280202636644					37.0	37.0					400946.0	132881.0	Bacteria	Pseudomonadota	Gammaproteobacteria	Cardiobacteriales	Wohlfahrtiimonadaceae	Wohlfahrtiimonas	Wohlfahrtiimonas chitiniclastica
GCA_018415625	0.903853522804038	26.63357746229881	3.5616967323187274	7.434245728689227	9.517836005706481	36.74407286421797	0.4448301060987345	6.49407516306983	5.112615046273831	9.261671944703041					37.0	37.0						169618.0	Bacteria	Pseudomonadota	Gammaproteobacteria	Cardiobacteriales	Wohlfahrtiimonadaceae	Wohlfahrtiimonas	Wohlfahrtiimonas chitiniclastica
GCA_018415905	0.9291574988831398	27.07728378837165	3.793279085217269	7.3094442158783535	9.695525222054531	37.43329689236377	0.7084337056396213	6.808539350832103	5.081470838598625	9.159929550589					37.0	37.0					400946.0	132880.0	Bacteria	Pseudomonadota	Gammaproteobacteria	Cardiobacteriales	Wohlfahrtiimonadaceae	Wohlfahrtiimonas	Wohlfahrtiimonas chitiniclastica
GCA_018415765	0.9283338785015705	27.54561453361099	3.191873017965295	7.374177426570986	10.614283379224458	37.552387427970075	0.510105435780766	5.961149174532126	5.092080836922071	9.210622265216433					37.0	37.0						169615.0	Bacteria	Pseudomonadota	Gammaproteobacteria	Cardiobacteriales	Wohlfahrtiimonadaceae	Wohlfahrtiimonas	Wohlfahrtiimonas chitiniclastica
GCA_018415725	0.9186946714017932	27.03855823316367	3.182676457924987	7.377555750531088	9.743069475081224	37.009347118339356	0.3572415493551966	5.869057786812492	5.090768132751573	9.174472795576904					37.0	37.0						169614.0	Bacteria	Pseudomonadota	Gammaproteobacteria	Cardiobacteriales	Wohlfahrtiimonadaceae	Wohlfahrtiimonas	Wohlfahrtiimonas chitiniclastica
GCA_018415795	0.9029499009105822	27.713720034723757	3.2109904457097675	7.397127354892068	10.842865494867754	37.65897333212618	0.4952690819933889	5.526752273073681	5.112989073319169	9.217435359539973					37.0	37.0						169613.0	Bacteria	Pseudomonadota	Gammaproteobacteria	Cardiobacteriales	Wohlfahrtiimonadaceae	Wohlfahrtiimonas	Wohlfahrtiimonas chitiniclastica
GCA_018415665	0.9431309356399756	25.988652823429618	3.7814359218038938	7.250766360311578	8.553209016342995	35.93343606822783	0.7468684810766764	6.731439082900639	5.031022587967889	9.015570539179558					37.0	37.0						169620.0	Bacteria	Pseudomonadota	Gammaproteobacteria	Cardiobacteriales	Wohlfahrtiimonadaceae	Wohlfahrtiimonas	Wohlfahrtiimonas chitiniclastica
GCA_000375345	0.9280220243296856	26.415856565682844	3.3094293038785594	7.3851229093763004	8.649485596499972	36.579189949572914	0.45895694776526486	6.930427834177511	5.019525488786913	9.280496435267418	1.0	32.5		7.75	28.0	37.0			5.0	10.5	1123502.0	17623.0	Bacteria	Pseudomonadota	Gammaproteobacteria	Cardiobacteriales	Wohlfahrtiimonadaceae	Wohlfahrtiimonas	Wohlfahrtiimonas chitiniclastica
GCA_018415635	0.9282734935109996	27.51414744242455	3.189914941010492	7.374361947396865	10.580622918332335	37.51411845331908	0.5075381807339925	5.954560974718067	5.092509103977695	9.211736363368862					37.0	37.0						169619.0	Bacteria	Pseudomonadota	Gammaproteobacteria	Cardiobacteriales	Wohlfahrtiimonadaceae	Wohlfahrtiimonas	Wohlfahrtiimonas chitiniclastica
GCA_018415735	0.9153252802934754	27.338597237275746	3.767544648100581	7.401771263298551	10.320107312024009	37.247620654408436	0.6802816064604831	6.8042044711743195	5.06068916804839	9.27108007088618					37.0	37.0						169612.0	Bacteria	Pseudomonadota	Gammaproteobacteria	Cardiobacteriales	Wohlfahrtiimonadaceae	Wohlfahrtiimonas	Wohlfahrtiimonas chitiniclastica
GCA_018415675	0.9171448691773972	27.221643742178113	3.10198606699261	7.413593079975301	9.96745105594712	37.02779858110459	0.4180610435499619	5.706490015049427	5.116305519480711	9.256866978731225					37.0	37.0						169617.0	Bacteria	Pseudomonadota	Gammaproteobacteria	Cardiobacteriales	Wohlfahrtiimonadaceae	Wohlfahrtiimonas	Wohlfahrtiimonas chitiniclastica
GCA_002006795	0.7748738821020351	32.154218685480906	2.9828807354439757	8.05912304759544	13.356665321841778	41.282210321768055	0.18837319106997175	8.283395175372124	5.822783034931845	9.825967358237374	1.0	28.0	1.0		10.0	37.0	0.0	3.0	5.0	11.0	1940240.0	158559.0	Bacteria	Pseudomonadota	Gammaproteobacteria	Cardiobacteriales	Wohlfahrtiimonadaceae	Wohlfahrtiimonas	Wohlfahrtiimonas populi
GCA_016653465	0.7200831119815971	32.68940947042971	2.869829919445809	7.355390943781706	16.140898870619864	40.427480261436635	0.8275490999621853	5.490475932028944	5.956714293755781	8.87305773638364											61597.0	168934.0	Bacteria	Pseudomonadota	Gammaproteobacteria	Chromatiales	Chromatiaceae	Chromatium	Chromatium minus
GCA_016583745	0.9108678942065056	25.91777802443933	0.0	6.934627111947431	8.90988205275246	31.51286941403099	0.0	0.1351649454357755	5.636091284049755	8.418651530188518											61644.0	168800.0	Bacteria	Pseudomonadota	Gammaproteobacteria	Chromatiales	Chromatiaceae	Chromatium	Chromatium okenii
GCA_016584085	0.850504721503226	37.172371663267114	5.106029342036817	8.050796548158937	19.202582305998952	46.145399379128826	2.5829310411257067	10.905426214056623	6.339901145495881	9.83526914950712	0.0				25.0	25.0					85075.0	2440.0	Bacteria	Pseudomonadota	Gammaproteobacteria	Chromatiales	Chromatiaceae	Halochromatium	Halochromatium glycolicum
GCA_016583905	0.842930078369715	32.985812403182706	3.953289181115199	7.790575752574199	15.629528924801445	41.741587206699656	1.4246921882236319	8.810702643847083	6.110920987094316	9.538492197322725					28.0	28.0					1064514.0	132052.0	Bacteria	Pseudomonadota	Gammaproteobacteria	Chromatiales	Chromatiaceae	Halochromatium	Halochromatium modestohalophilum
GCA_016653315	0.8634450317754978	34.76980805330962	3.8058078718954578	7.811099814198449	17.08510660973197	43.695206019226866	1.329542274571521	8.53507812874403	6.097522766105107	9.477170843064592	0.0	27.0	2.0	7.5	20.0	35.0	1.5	2.5	7.0	8.0	391920.0	2441.0	Bacteria	Pseudomonadota	Gammaproteobacteria	Chromatiales	Chromatiaceae	Halochromatium	Halochromatium roseum		train
GCA_016653295	0.8936137690099183	34.798196985458496	5.072051548411905	7.670503243016153	16.71080050128539	44.09132827644279	2.175758447065204	10.855117840676158	6.10604456275273	9.211025116692278	0.0				30.0	30.0					49447.0	2439.0	Bacteria	Pseudomonadota	Gammaproteobacteria	Chromatiales	Chromatiaceae	Halochromatium	Halochromatium salexigens
GCA_000379525	0.7320534827991111	33.55999184934906	0.7878741074351199	7.2038702254271465	17.623834593981247	41.67023441575044	0.5117802164593963	1.72842136516699	5.5630038684711005	9.211122587835115											765909.0	168286.0	Bacteria	Pseudomonadota	Gammaproteobacteria	Chromatiales	Chromatiaceae	Lamprocystis	Lamprocystis purpurea
GCA_012276755	0.6386203534014775	38.84451675685565	4.216923433868139	7.542009428564699	20.120299784373557	48.079827441838724	2.054111819228611	8.434395917789566	6.1049073867062535	9.049046869533399	0.0				30.0	30.0					365339.0	2452.0	Bacteria	Pseudomonadota	Gammaproteobacteria	Chromatiales	Chromatiaceae	Marichromatium	Marichromatium bheemlicum
GCA_021457485	0.6275410778736226	38.353911623519515	4.577240312853493	7.603072923369946	20.189096336846987	47.880587722121106	2.1154848945090654	9.175854926000547	6.2167650389690925	9.197464917456577	0.0				25.0	25.0					1048.0	2448.0	Bacteria	Pseudomonadota	Gammaproteobacteria	Chromatiales	Chromatiaceae	Marichromatium	Marichromatium gracile
GCA_004343155	0.6447670958649785	37.60493930176251	4.692862520504529	7.605132108225009	19.259982642885795	47.02292836413305	2.104542830388645	9.36677941996338	6.211812886371685	9.264134180257438	0.0				25.0	25.0					1048.0	2445.0	Bacteria	Pseudomonadota	Gammaproteobacteria	Chromatiales	Chromatiaceae	Marichromatium	Marichromatium gracile	test
GCA_016583795	0.9430615924157478	29.149506057490903	3.7553553715373997	7.157021114644724	12.72180630937957	38.7411306298786	1.2883400696035818	7.718307465277672	5.49540580126276	8.860855331198518	0.0				25.0	25.0					48729.0	2453.0	Bacteria	Pseudomonadota	Gammaproteobacteria	Chromatiales	Chromatiaceae	Rhabdochromatium	Rhabdochromatium marinum
GCA_013385175	0.6974358322635269	37.95411240703397	4.741446273120537	7.444323855450309	19.549922929172162	47.082294391953546	1.9520533808759253	9.586735210982926	6.1856451177653415	9.027678863840428	0.0				25.0	30.0					504901.0	131413.0	Bacteria	Pseudomonadota	Gammaproteobacteria	Chromatiales	Chromatiaceae	Thermochromatium	Thermochromatium humboldtianum
GCA_011290485	0.31225227519315546	49.52793298219764	0.9294147303107927	6.673704778447552	35.18574163616269	57.457807286136244	0.47334937499279794	2.210899727612876	5.318643113068064	8.110343392924458					50.0	50.0					2699430.0	164869.0	Bacteria	Pseudomonadota	Gammaproteobacteria	Chromatiales	Chromatiaceae	Thermochromatium	Thermochromatium japonicum
GCA_009720725	0.7737498759750888	36.14358835246854	3.931648192471825	7.293606681164263	17.848617753480692	44.55756660802333	1.888618154432363	8.079591604307911	6.0113608152035285	9.030603303315871	0.0				25.0	30.0					231048.0	23845.0	Bacteria	Pseudomonadota	Gammaproteobacteria	Chromatiales	Chromatiaceae	Thermochromatium	Thermochromatium palmeri
GCA_009664085	0.3999801551112445	45.37764359705703	3.055317364721396	6.775736788142281	28.429290176350005	54.37236212751628	1.1339945304555372	5.398407800339591	5.625650327455505	8.361123338125974	0.0				48.0	48.0					316276.0	23848.0	Bacteria	Pseudomonadota	Gammaproteobacteria	Chromatiales	Chromatiaceae	Thermochromatium	Thermochromatium tepidum
GCA_000025485	0.6387883192913897	37.54832390855904	4.158968511433359	7.248222654946139	19.525569189604347	46.61716699598556	1.9038388986821442	8.434124606987133	6.066224259178442	8.794862654764119	0.0				25.0	25.0					572477.0	2424.0	Bacteria	Pseudomonadota	Gammaproteobacteria	Chromatiales	Chromatiaceae	Thermochromatium	Thermochromatium vinosum
GCA_900107145	0.8120371827933618	31.434627834174382	3.319501592047356	7.172156374695472	13.51131016616889	39.34823184155741	1.3435879406025815	3.88133445100224	5.8560458730134615	8.505584186118126	0.0				20.0	20.0					61595.0	2436.0	Bacteria	Pseudomonadota	Gammaproteobacteria	Chromatiales	Chromatiaceae	Thermochromatium	Thermochromatium warmingii
GCA_004342175	0.7624931550270038	31.708295323176557	3.3526345761859613	6.995144434024806	14.40947523371906	40.11819888580022	1.239242335072345	5.683750689774115	5.5784978307113295	8.692673715976547	0.0				25.0	25.0					127458.0	2463.0	Bacteria	Pseudomonadota	Gammaproteobacteria	Chromatiales	Chromatiaceae	Thiobaca	Thiobaca trueperi
GCA_016583985	0.6951443191795377	36.85699854807949	2.7552564613023782	7.915461128662013	18.272575999471666	44.68286422062112	0.9545894772015471	8.011292014966529	6.178037838933852	9.49056284121226	0.0				28.0	28.0					382777.0	22961.0	Bacteria	Pseudomonadota	Gammaproteobacteria	Chromatiales	Chromatiaceae	Thiocapsa	Thiocapsa imhoffii	test
GCA_003634315	0.46060514573707967	36.27906825725285	3.1700954677141002	7.498546030208325	18.701298576120948	44.76023678277856	1.310640723048383	7.098814724543461	5.978461867849752	9.152999781856577	0.0				25.0	25.0					69360.0	2478.0	Bacteria	Pseudomonadota	Gammaproteobacteria	Chromatiales	Chromatiaceae	Thiocapsa	Thiocapsa rosea
GCA_900106925	0.37679621951296405	36.932735513263516	2.9232066364590357	7.592017018786773	18.65831033760857	44.9615203479664	1.3196104773624804	6.500435762889968	6.1419321231464235	9.229528789345776	0.0				25.0	25.0					1058.0	2479.0	Bacteria	Pseudomonadota	Gammaproteobacteria	Chromatiales	Chromatiaceae	Thiocapsa	Thiocapsa roseopersicina	test
GCA_016583935	0.4504179217668689	42.336376916090884	3.1918876645976626	7.5160079645780105	24.118975530129976	51.53858624934759	1.745088509173649	7.783680020836997	5.994251457862367	9.308026452864278	0.0				25.0	25.0					1057.0	2467.0	Bacteria	Pseudomonadota	Gammaproteobacteria	Chromatiales	Chromatiaceae	Thiococcus	Thiococcus pfennigii
GCA_016583575	0.746080338183881	36.167271309793975	3.6376461710589445	7.3278152277057504	19.596039617119523	44.582653819688986	1.2928812577903785	7.595974313746873	6.030548469511203	9.06836644230361	0.0				25.0	25.0					13725.0	2487.0	Bacteria	Pseudomonadota	Gammaproteobacteria	Chromatiales	Chromatiaceae	Thiocystis	Thiocystis violacea
GCA_016583825	0.8561848010951377	34.00765579561412	4.120082227960258	7.625804097296939	17.563741466594458	43.55663200884605	2.2716360950767926	8.205207212247352	5.838909061992022	9.593834671673642											69359.0	168750.0	Bacteria	Pseudomonadota	Gammaproteobacteria	Chromatiales	Chromatiaceae	Thiohalocapsa	Thiohalocapsa halophila
GCA_008632335	0.8123081380316004	33.431375331480915	3.186546519795873	7.391903382923432	15.839551407713515	42.90190818813267	1.602063174974106	7.489807580491965	5.679828350628256	9.091243500679818	0.0	30.0	2.0	7.5	25.0	30.0	1.0	6.0	6.5	8.5	424902.0	2468.0	Bacteria	Pseudomonadota	Gammaproteobacteria	Chromatiales	Chromatiaceae	Thiohalocapsa	Thiohalocapsa marina	test
GCA_010915725	0.6945875408940925	33.16115894060881	3.2570818618865474	7.173862312510589	15.042902690194712	41.0749527171149	1.3374213242935238	7.1206759162291515	5.802663351023162	8.910953688593814	0.0	27.5	1.25	7.25	25.0	30.0	0.5	2.0	7.0	7.5	329406.0	2472.0	Bacteria	Pseudomonadota	Gammaproteobacteria	Chromatiales	Chromatiaceae	Thiorhodococcus	Thiorhodococcus mannitoliphagus			train
GCA_010820565	0.568394056549853	35.76851677452059	3.521850904668839	7.440123937166701	20.16299127421168	44.14825090687919	1.545906834931087	7.337216148183698	6.021931932360472	9.198177334673977	0.0				30.0	30.0					57489.0	2470.0	Bacteria	Pseudomonadota	Gammaproteobacteria	Chromatiales	Chromatiaceae	Thiorhodococcus	Thiorhodococcus minor
GCA_016583565	0.7125888465119503	33.38117846284662	3.5334053085786814	7.097763296679882	15.20703803562567	42.263714814740716	1.7500572252082929	7.446753969639611	5.658109223259347	8.872046922690169	0.0				25.0	25.0					13725.0	2488.0	Bacteria	Pseudomonadota	Gammaproteobacteria	Chromatiales	Chromatiaceae	Thiorhodococcus	Thiorhodococcus violaceus_A
GCA_000428045	0.5877703720702319	35.309539372392244	3.8655044511024097	7.4312415125218445	16.325545087020096	43.34859538287874	1.5018760141188898	9.187924717922488	5.772174176015215	9.059616411469454	1.0				25.0	25.0					1111735.0	17894.0	Bacteria	Pseudomonadota	Gammaproteobacteria	Chromatiales	Sedimenticolaceae	Sedimenticola	Sedimenticola selenatireducens	train
GCA_001007875	0.454949613242456	38.63742355300593	3.264449925442084	7.305512158096247	20.98167402631676	46.89728222271992	1.404525467176859	7.603337669534978	5.65803055657112	8.736962342346754					28.0	28.0					1543721.0	131401.0	Bacteria	Pseudomonadota	Gammaproteobacteria	Chromatiales	Sedimenticolaceae	Sedimenticola	Sedimenticola thiotaurini
GCA_003182095	0.8991491997795834	30.58933609673951	0.27639580709237155	6.766793033234881	12.056311378067655	39.49450157710458	0.09862342498826693	2.8519618836483565	4.932334850650432	8.762796059557934					30.0	30.0					886464.0	17920.0	Bacteria	Pseudomonadota	Gammaproteobacteria	Competibacterales	Competibacteraceae	Plasticicumulans	Plasticicumulans acidivorans
GCA_004341245	0.932872501339698	36.05586235065939	0.0	7.212544167991667	16.990226722338495	45.528785086221205	0.0	2.496238057950425	5.255986936167755	9.235281091226584	1.0	40.0	1.16	7.0	20.0	45.0	1.16	1.16	6.0	8.0	1133106.0	24761.0	Bacteria	Pseudomonadota	Gammaproteobacteria	Competibacterales	Competibacteraceae	Plasticicumulans_A	Plasticicumulans_A lactativorans	train	train
GCA_003751635	0.17966978116853327	57.67353977595819	1.0287613550257806	7.867049660278731	41.07764240238716	66.63699096860029	0.415631538264446	6.0287942367886735	6.300361313802411	9.806231194469412	1.0	65.0	1.75	6.5	35.0	68.0	0.5	3.5	5.5	8.8	1750597.0	132414.0	Bacteria	Pseudomonadota	Gammaproteobacteria	DSM-100275	DSM-100275	Inmirania	Inmirania thermothiophila		train
GCA_902459475	0.7287254986906093	35.03118524959885	2.4466501273333607	6.101714420691418	17.568156634785748	44.310168737373196	0.5746134181318989	4.451297225729481	4.232413602494093	8.036753669192745	1.0				37.0	37.0					254246.0	3246.0	Bacteria	Pseudomonadota	Gammaproteobacteria	DSM-16500	DSM-16500	Aquicella	Aquicella lusitana
GCA_902459485	0.6069433481948269	35.247717665092225	2.2503266309904166	5.931083561447322	20.403733348509906	42.81000124633652	0.16678420500738533	5.373144123764145	4.089461740213657	7.445226567848939	1.0				37.0	37.0					254247.0	3247.0	Bacteria	Pseudomonadota	Gammaproteobacteria	DSM-16500	DSM-16500	Aquicella_A	Aquicella_A siphonis	train
GCA_004339085	0.7381953429678464	34.37567937444683	4.538810695810909	7.090568975060319	19.023778172321908	41.89392782207405	2.6042332945444717	8.201383693857279	5.418554776058413	8.663849183868143	1.0				30.0	30.0					1537524.0	130290.0	Bacteria	Pseudomonadota	Gammaproteobacteria	DSM-19610	DSM-19610	Thiogranum	Thiogranum longum	train
GCA_003337735	0.5983197944016603	40.10301730953537	3.846112578125164	7.2147573974314065	20.53597590057253	49.51012112635083	0.9434471277256071	10.626848220276118	5.808713046920577	9.104484056470113	1.0				25.0	25.0					547122.0	4304.0	Bacteria	Pseudomonadota	Gammaproteobacteria	DSM-26407	DSM-26407	Thioalbus	Thioalbus denitrificans
GCA_000257395	0.6609557538677805	38.66105900452601	2.2366747281928783	6.020511937467545	20.097377639732084	46.273435524766455	1.5414328361268175	3.816971595019239	3.9694424249749085	7.357496553740337					28.0	28.0					676517.0	3248.0	Bacteria	Pseudomonadota	Gammaproteobacteria	Diplorickettsiales	Diplorickettsiaceae	Diplorickettsia	Diplorickettsia massiliensis
GCA_900156225	0.9600029434550412	26.312795524316428	4.771219892481829	8.386242492257418	6.285354927538426	34.31670140654247	1.3250635512258324	11.678447074213524	6.542258620427718	10.139161085413399					25.0	35.0					233100.0	4302.0	Bacteria	Pseudomonadota	Gammaproteobacteria	Ectothiorhodospirales	Ectothiorhodospiraceae	Ectothiorhodosinus	Ectothiorhodosinus mongolicus
GCA_000633935	0.843278300839799	38.15981384800168	8.863511495896457	8.471415663485484	17.81909126562445	47.72131357488013	3.5719598743956347	18.846410194583488	6.760952603145186	10.146896055333219											765873.0	169094.0	Bacteria	Pseudomonadota	Gammaproteobacteria	Ectothiorhodospirales	Ectothiorhodospiraceae	Ectothiorhodospira	Ectothiorhodospira haloalkaliphila
GCA_900110965	0.7970175067004289	33.514764320913855	7.526729231590476	8.298769016193368	12.569851932366431	42.531269539644434	3.2811923394941087	15.786105762564226	6.482486345725132	9.836575009948298					28.0	28.0					867345.0	4280.0	Bacteria	Pseudomonadota	Gammaproteobacteria	Ectothiorhodospirales	Ectothiorhodospiraceae	Ectothiorhodospira	Ectothiorhodospira magna
GCA_900109495	0.8378146197777258	36.02276144523549	7.823681736410758	8.267837506550388	14.07118142850869	45.027207485741314	3.321062699085063	18.41767570876938	6.5679781403482655	9.880157518895322	0.0				25.0	25.0					1396821.0	4278.0	Bacteria	Pseudomonadota	Gammaproteobacteria	Ectothiorhodospirales	Ectothiorhodospiraceae	Ectothiorhodospira	Ectothiorhodospira marina	train
GCA_016584115	0.6760093319502204	40.89060039449745	7.5930513334500045	8.091116684192215	20.04016908412764	50.63873012026146	2.8615576090550023	18.55301203852016	6.46921503506013	9.498055755488798	0.0				25.0	25.0					195064.0	4270.0	Bacteria	Pseudomonadota	Gammaproteobacteria	Ectothiorhodospirales	Ectothiorhodospiraceae	Ectothiorhodospira	Ectothiorhodospira mobilis
GCA_900114895	0.6458651499487382	41.659763201485646	6.834414628257322	8.004550439242244	20.432586957708935	51.27034481846965	2.5940985803851038	18.164198341691105	6.369866299420016	9.349909849467592	0.0				35.0	35.0					195064.0	4275.0	Bacteria	Pseudomonadota	Gammaproteobacteria	Ectothiorhodospirales	Ectothiorhodospiraceae	Ectothiorhodospira	Ectothiorhodospira mobilis_A
GCA_016584105	0.7416042589300728	35.639343529870416	5.362338412808294	8.053824796856832	13.976055267666048	44.81994890827881	1.6306212510532383	14.060865020851422	6.426759580457477	9.755363664867634	0.0				25.0	25.0					1054.0	4276.0	Bacteria	Pseudomonadota	Gammaproteobacteria	Ectothiorhodospirales	Ectothiorhodospiraceae	Ectothiorhodospira	Ectothiorhodospira shaposhnikovii
GCA_002000365	0.6373587486864575	39.59904823311146	6.987156905968304	7.648019288341851	20.216321931824716	48.19120046700196	2.4412240554982683	14.037552173631592	6.233661609253531	9.0670494287641					30.0	30.0					108003.0	4286.0	Bacteria	Pseudomonadota	Gammaproteobacteria	Ectothiorhodospirales	Ectothiorhodospiraceae	Thioalkalivibrio_A	Thioalkalivibrio_A denitrificans
GCA_001995255	0.9509945286111844	36.88329459718712	10.367070345067242	8.562975238758067	14.350411768749145	46.25436596009025	4.828176243449445	21.785930277352616	7.2685407172001835	9.919194603525948	0.0				30.0	30.0					252474.0	4295.0	Bacteria	Pseudomonadota	Gammaproteobacteria	Ectothiorhodospirales	Thioalkalivibrionaceae	Thioalkalivibrio	Thioalkalivibrio halophilus	train
GCA_000381425	0.9464789812002644	39.11416925331702	8.876784620580974	8.479627169097167	18.204439629739632	49.23424756230652	3.3322551061461745	19.10935032060098	7.076268736906746	10.118324968829471					30.0	30.0					1266911.0	4293.0	Bacteria	Pseudomonadota	Gammaproteobacteria	Ectothiorhodospirales	Thioalkalivibrionaceae	Thioalkalivibrio	Thioalkalivibrio sp000378305
GCA_000385215	0.9364601569167252	40.50034979056741	9.286524707459577	8.336371504001669	18.649705904971277	50.1277965324925	3.869224503962746	18.632518079295338	7.055303867273063	9.909884645507601					30.0	30.0					152475.0	4291.0	Bacteria	Pseudomonadota	Gammaproteobacteria	Ectothiorhodospirales	Thioalkalivibrionaceae	Thioalkalivibrio	Thioalkalivibrio thiocyanoxidans
GCA_001753165	0.9306275242394584	39.5039069268686	2.6803304790015394	3.6940563258966774	19.845217592025406	48.53553443367345	1.2820656400739165	6.301014969113891	2.958057147320411	4.84056232059086	1.0	36.0	2.5013604	1.8	26.0	42.0	0.3506579999999999	5.8443	1.5	3.0	2792603.0	6149.0	Bacteria	Pseudomonadota	Gammaproteobacteria	Ectothiorhodospirales_A	Acidihalobacteraceae	Acidihalobacter	Acidihalobacter aeolianus				test
GCA_001753245	0.9467884650267392	35.79137160268927	2.4226293045864598	4.425444325168408	18.01711698491758	44.52392098518802	1.0246301249081564	6.645751158677214	3.332261221626937	5.781751569880005					30.0	30.0					2819280.0	160601.0	Bacteria	Pseudomonadota	Gammaproteobacteria	Ectothiorhodospirales_A	Acidihalobacteraceae	Acidihalobacter	Acidihalobacter yilgarnensis
GCA_001975725	0.9684199521610752	39.15333329431173	2.873901898845519	4.38740108094011	20.55876399528613	48.91752477664352	1.4229040012549952	5.416248228988906	3.16040985727974	5.874683827240308	1.0	36.0	2.5013604	1.8	26.0	43.0	0.3506579999999999	5.0027208	1.0	3.0	1765967.0	24820.0	Bacteria	Pseudomonadota	Gammaproteobacteria	Ectothiorhodospirales_A	Acidihalobacteraceae	Acidihalobacter_A	Acidihalobacter_A ferrooxydans				test
GCA_010131535	0.8116900432384598	28.412575407022487	0.03896391320100445	7.148757750419259	10.459899243635862	38.32161408102206	0.0	3.680329726343472	4.871177605850798	9.43332346371297					28.0	28.0						160325.0	Bacteria	Pseudomonadota	Gammaproteobacteria	Enterobacterales	Enterobacteriaceae	Acerihabitans	Acerihabitans arboris
GCA_020268605	0.8468194074802505	27.531989156340693	1.3651075575961316	7.7704487484006926	11.236846724004524	35.544720085789535	0.0	5.322125060483472	5.626733194060849	9.732385492813172					28.0	28.0						169720.0	Bacteria	Pseudomonadota	Gammaproteobacteria	Enterobacterales	Enterobacteriaceae	Arsenophonus	Arsenophonus apicola
GCA_000429565	0.7945559337730003	29.586094751312068	0.7858779710118609	7.841614636029235	17.047197674787178	37.22422237244455	0.0	4.203566807863025	5.726252188326098	9.688362327964699	1.0				28.0	30.0					1121018.0	4305.0	Bacteria	Pseudomonadota	Gammaproteobacteria	Enterobacterales	Enterobacteriaceae	Arsenophonus	Arsenophonus nasoniae	train
GCA_900635495	0.8341243270455073	29.59660893015887	3.0101990084255017	6.8354242319511265	8.398511046590723	39.11667119001679	0.08593719783426867	8.031200474971763	4.905464490314899	9.11203012605009					30.0	37.0					1115512.0	4927.0	Bacteria	Pseudomonadota	Gammaproteobacteria	Enterobacterales	Enterobacteriaceae	Atlantibacter	Atlantibacter hermannii
GCA_004343195	0.9089486566198492	27.512508241626698	1.9269597921602357	7.360482252201534	8.601737714982772	37.59003205890231	0.0	5.580767842548283	5.049489990861083	9.584092137063305					25.0	28.0					466109.0	5244.0	Bacteria	Pseudomonadota	Gammaproteobacteria	Enterobacterales	Enterobacteriaceae	Biostraticola	Biostraticola tofi
GCA_003666245	0.8139737926995511	30.927149417148893	1.8326906897586364	7.452970400406369	12.46581966716095	40.29279982726557	0.17096939994025218	5.925839850421246	5.293604113055281	9.68327915542092	1.0				22.0	37.0					1121119.0	4309.0	Bacteria	Pseudomonadota	Gammaproteobacteria	Enterobacterales	Enterobacteriaceae	Brenneria	Brenneria alni
GCA_003115855	0.8733932829753268	31.97708994161127	1.3834414300952886	7.752890773807157	14.199006116575609	41.86481257010779	0.08714578038935028	4.914100123375929	5.385875733200364	10.129292666030521	1.0	30.0	0.5	7.0	4.0	41.0	0.0	3.0	4.0	11.0	2171750.0	166420.0	Bacteria	Pseudomonadota	Gammaproteobacteria	Enterobacterales	Enterobacteriaceae	Brenneria	Brenneria nigrifluens	train			train
GCA_005484965	0.8828088232429601	31.528177936964706	1.9580873978706155	7.578825801885204	14.491867759504057	41.53400128885986	0.24345121500198008	5.356722032071314	5.2820757815478405	9.944055709681216	1.0				25.0	30.0					1121120.0	4306.0	Bacteria	Pseudomonadota	Gammaproteobacteria	Enterobacterales	Enterobacteriaceae	Brenneria	Brenneria nigrifluens
GCA_023347575	0.8972382224549306	30.9441915082856	1.1287700746437337	7.699930740228693	13.264511769798746	41.047998925979506	0.0	4.34420227863115	5.3458963961687225	10.036378445974242												170074.0	Bacteria	Pseudomonadota	Gammaproteobacteria	Enterobacterales	Enterobacteriaceae	Brenneria	Brenneria nigrifluens
GCA_003115815	0.7937945872773482	28.87833544063528	1.6585652792740002	7.383980042842531	10.290231099430532	38.5530218060118	0.1260831354320342	5.174879902130312	5.215883679620909	9.568674050997464												169147.0	Bacteria	Pseudomonadota	Gammaproteobacteria	Enterobacterales	Enterobacteriaceae	Brenneria	Brenneria roseae
GCA_003115845	0.7670873252737478	28.85137092442859	1.3753032849617206	7.474904000580348	10.065462997868389	38.33428180936421	0.0	4.993754202537904	5.267960196093578	9.752471203077246											1509241.0	168606.0	Bacteria	Pseudomonadota	Gammaproteobacteria	Enterobacterales	Enterobacteriaceae	Brenneria	Brenneria roseae
GCA_003315515	0.7701917404630181	30.913357060488647	1.545223610478923	7.4828686388048755	12.195588397244833	40.16616849675156	0.0	6.111522333864414	5.308288502990688	9.689108221117495	1.0				25.0	30.0					714314.0	4308.0	Bacteria	Pseudomonadota	Gammaproteobacteria	Enterobacterales	Enterobacteriaceae	Brenneria	Brenneria salicis	train
GCA_000427805	0.8401215633489068	18.000866569155914	1.8096243543039643	7.648006642722319	0.0	26.386043591315385	0.0	7.330052145864485	5.6782199092622525	9.933021325407267					22.0	26.0					1111728.0	4310.0	Bacteria	Pseudomonadota	Gammaproteobacteria	Enterobacterales	Enterobacteriaceae	Budvicia	Budvicia aquatica
GCA_024343535	0.7764773719285589	22.043613761749903	1.7739394697225652	7.606300385881434	3.3417287635999653	30.59229730377091	0.0	7.123288964078673	5.612100465657297	9.820787943292622					30.0	30.0					82979.0	164865.0	Bacteria	Pseudomonadota	Gammaproteobacteria	Enterobacterales	Enterobacteriaceae	Budvicia	Budvicia aquatica
GCA_009800925	0.8684528415728424	20.32253213088036	0.9637194856274629	7.264690405414112	2.342361085654943	28.64679152985174	0.0	6.336446396155285	5.268489809935675	9.48519666441786	1.0	28.0	1.0		4.0	34.0	0.0	1.0			1119056.0	22996.0	Bacteria	Pseudomonadota	Gammaproteobacteria	Enterobacterales	Enterobacteriaceae	Budvicia	Budvicia diplopodorum	train
GCA_013234275	0.8973455369303239	26.49035456390802	1.4213574418378956	7.154603475671657	6.31427486084778	35.47734025626341	0.0	6.138067210990966	5.209518721725949	9.412009187333048					28.0	28.0					82977.0	4312.0	Bacteria	Pseudomonadota	Gammaproteobacteria	Enterobacterales	Enterobacteriaceae	Buttiauxella	Buttiauxella agrestis
GCA_900446255	0.8854102072041994	25.611126713049423	1.8534488862699	7.071976661525675	5.117605620153746	34.501549804334076	0.0	6.725433489555525	5.219231182732622	9.2333452498074					30.0	37.0					1006004.0	4311.0	Bacteria	Pseudomonadota	Gammaproteobacteria	Enterobacterales	Enterobacteriaceae	Buttiauxella	Buttiauxella agrestis
GCA_001654925	0.9163442341953584	26.688636894257723	1.492081944000574	7.106831333109936	6.158984709701887	35.68736806631318	0.0	6.449687551802616	5.1222575004256585	9.373180654657533	1.0				28.0	30.0					1354251.0	4316.0	Bacteria	Pseudomonadota	Gammaproteobacteria	Enterobacterales	Enterobacteriaceae	Buttiauxella	Buttiauxella brennerae	train
GCA_001654915	0.9075155735750444	25.189119418888154	0.9997790652880427	7.282677968068451	4.373132802805507	33.90774259895141	0.0	6.591735765044174	5.343723132757519	9.631686138231403					28.0	30.0					1354252.0	4313.0	Bacteria	Pseudomonadota	Gammaproteobacteria	Enterobacterales	Enterobacteriaceae	Buttiauxella	Buttiauxella ferragutiae
GCA_001654835	0.8877792120668493	25.46095329834047	1.6205774465764158	7.060320275719557	5.599900669135337	34.681578244780255	0.0	5.921065555053377	5.098881909371418	9.302174259464424	1.0				28.0	30.0					1354253.0	4314.0	Bacteria	Pseudomonadota	Gammaproteobacteria	Enterobacterales	Enterobacteriaceae	Buttiauxella	Buttiauxella gaviniae
GCA_003601925	0.8914809893290832	25.83066980840005	1.6491643581345472	7.150033686356732	5.004370634791176	34.992461180691684	0.0	6.6999006966313495	5.210559418816394	9.383503787570218	1.0				28.0	30.0					1354254.0	4317.0	Bacteria	Pseudomonadota	Gammaproteobacteria	Enterobacterales	Enterobacteriaceae	Buttiauxella	Buttiauxella izardii
GCA_001654865	0.8944965035523099	25.995349334726896	1.2900481167607634	7.125435044729467	5.957646159876683	34.96497802557781	0.0	6.279261653551636	5.123485210426514	9.471611111544938	1.0				28.0	30.0					1354255.0	4318.0	Bacteria	Pseudomonadota	Gammaproteobacteria	Enterobacterales	Enterobacteriaceae	Buttiauxella	Buttiauxella noackiae
GCA_003818135	0.8907393325509576	26.36414162964097	1.6084810882563385	7.311835288058332	6.1279179009991775	35.58045229861755	0.0	7.086199125015952	5.3276441280619	9.583853687232853	1.0				28.0	30.0					1354256.0	4319.0	Bacteria	Pseudomonadota	Gammaproteobacteria	Enterobacterales	Enterobacteriaceae	Buttiauxella	Buttiauxella warmboldiae	train
GCA_900635955	0.9305709275937069	29.89061496929296	1.9482867761601117	6.708630630071841	9.862894546752358	39.3104721585883	0.0	6.7907945585055085	4.8110133830113835	8.970980157139934					30.0	37.0					1354257.0	4321.0	Bacteria	Pseudomonadota	Gammaproteobacteria	Enterobacterales	Enterobacteriaceae	Cedecea	Cedecea lapagei
GCA_001571265	0.9306946018081188	26.979342707426337	1.7798857725139072	6.888146284503111	7.108885524873591	36.536189242927456	0.0	6.665113128922576	4.947778959594297	9.163077824693625					30.0	37.0					1216978.0	4322.0	Bacteria	Pseudomonadota	Gammaproteobacteria	Enterobacterales	Enterobacteriaceae	Cedecea	Cedecea neteri
GCA_001976145	0.8895040062112161	29.831892901421597	1.2293801234775787	7.014165094225496	11.50450523368032	39.33333169883259	0.0	5.748697733200462	5.060867192771218	9.236180174680381	1.0	30.0	0.0	7.5	10.0	45.0	0.0	4.0	4.0	11.0	2034155.0	140703.0	Bacteria	Pseudomonadota	Gammaproteobacteria	Enterobacterales	Enterobacteriaceae	Chania	Chania oryzae			train	train
GCA_002858805	0.9321864972923072	31.552433656984455	2.4600415049530917	6.94704533467836	11.027821890403317	42.14355033973181	0.16578435191638752	7.467218720696668	4.986607960542042	9.064481089084373											2060066.0	168377.0	Bacteria	Pseudomonadota	Gammaproteobacteria	Enterobacterales	Enterobacteriaceae	Chimaeribacter	Chimaeribacter arupi
GCA_002858715	0.9221883524864628	31.621217888712245	2.1607991153663244	7.014751143766855	11.297293054719617	42.09209810649212	0.0	6.924704400951732	5.10909287254197	9.141117731371951											2060068.0	168137.0	Bacteria	Pseudomonadota	Gammaproteobacteria	Enterobacterales	Enterobacteriaceae	Chimaeribacter	Chimaeribacter coloradensis
GCA_002075345	0.7677369481674692	27.16815096122455	2.4257300787166125	7.182963218636739	7.870386333449288	36.59573310065573	0.0	7.12085568446247	5.2012027703348735	9.551117610955302	1.0				30.0	37.0					57706.0	4338.0	Bacteria	Pseudomonadota	Gammaproteobacteria	Enterobacterales	Enterobacteriaceae	Citrobacter	Citrobacter braakii	train
GCA_011064845	0.8059532326665141	27.521362144127856	2.2292829731288206	7.277697331850733	8.312812988810968	36.92054107417559	0.0	6.979750370578143	5.232754487204638	9.587930934059832	1.0				30.0	37.0					1006003.0	4325.0	Bacteria	Pseudomonadota	Gammaproteobacteria	Enterobacterales	Enterobacteriaceae	Citrobacter	Citrobacter freundii	train
GCA_002042885	0.8266077686336278	27.522361125417746	1.8744408123984	7.286204195224579	8.401713329514196	37.11014735543093	0.0	6.658513611349228	5.191628289463735	9.728845337986902	1.0				20.0	50.0	0.0	15.0	5.0	10.0	1639133.0	140426.0	Bacteria	Pseudomonadota	Gammaproteobacteria	Enterobacterales	Enterobacteriaceae	Citrobacter	Citrobacter portucalensis	train
GCA_008802955	0.8030300117508296	28.029110979081157	2.245968219002002	7.257450853042881	8.932056965429737	37.595400109625416	0.0	6.788865525955408	5.176460720767281	9.587564076419632					30.0	30.0					1748967.0	159353.0	Bacteria	Pseudomonadota	Gammaproteobacteria	Enterobacterales	Enterobacteriaceae	Citrobacter	Citrobacter werkmanii
GCA_003818115	0.801774915372067	27.647134572373957	2.4721199196076085	7.208778335193815	8.857983911102718	37.17857482797403	0.0	7.308344757182758	5.179651118486621	9.519612408610438					30.0	37.0					133448.0	4341.0	Bacteria	Pseudomonadota	Gammaproteobacteria	Enterobacterales	Enterobacteriaceae	Citrobacter	Citrobacter youngae
GCA_000826205	0.8181187240289172	28.23092397784692	2.158311427669135	7.23912496201626	9.417209552298207	37.7751217993369	0.0	6.880332126945554	5.2195915168816365	9.569030530729579					28.0	30.0					1563222.0	130292.0	Bacteria	Pseudomonadota	Gammaproteobacteria	Enterobacterales	Enterobacteriaceae	Citrobacter	Citrobacter youngae
GCA_018323885	0.7952852018230677	27.222174631062774	2.436482183342081	7.200271433914275	7.809868934876402	36.691059377027614	0.0	7.655054542397297	5.253874896335691	9.620817441462222	1.0				30.0	37.0					35703.0	4323.0	Bacteria	Pseudomonadota	Gammaproteobacteria	Enterobacterales	Enterobacteriaceae	Citrobacter_A	Citrobacter_A amalonaticus
GCA_000759815	0.800965819755592	28.878397366939325	2.4059305949797176	7.489202691049866	9.357467383194994	38.20659180772331	0.0	7.798707489404084	5.563745188845386	9.898809552344034					30.0	37.0					1218085.0	4340.0	Bacteria	Pseudomonadota	Gammaproteobacteria	Enterobacterales	Enterobacteriaceae	Citrobacter_A	Citrobacter_A rodentium
GCA_009363175	0.7509413927839911	26.8519380298373	2.576194901044197	7.357707793988251	7.285275243578589	36.124184752963686	0.0	7.769509606150159	5.390593486871825	9.73311540050818											2653932.0	167008.0	Bacteria	Pseudomonadota	Gammaproteobacteria	Enterobacterales	Enterobacteriaceae	Citrobacter_A	Citrobacter_A telavivensis
GCA_900461075	0.6874018500060652	28.792455677198696	1.7250867099737652	7.13551855070262	9.029506938537939	38.09272764194538	0.0	6.69922794919526	5.1747048580558905	9.612645381988882					30.0	37.0					545.0	4330.0	Bacteria	Pseudomonadota	Gammaproteobacteria	Enterobacterales	Enterobacteriaceae	Citrobacter_B	Citrobacter_B koseri
GCA_900446925	0.5421752608642624														30.0	37.0					545.0	4329.0	Bacteria	Pseudomonadota	Gammaproteobacteria	Enterobacterales	Enterobacteriaceae	Citrobacter_B	Citrobacter_B koseri
GCA_900706735	0.7842700395749371	28.280175371141787	1.9906527511640926	7.279735275049381	8.42252041014344	37.809298572858246	0.0	7.094671727428867	5.277243584117345	9.721582542050703					30.0	37.0					545.0	4328.0	Bacteria	Pseudomonadota	Gammaproteobacteria	Enterobacterales	Enterobacteriaceae	Citrobacter_B	Citrobacter_B koseri
GCA_900451665	0.8193009510079239	28.8313294018838	2.153392232026998	7.342398230885543	9.061119516049772	38.54039503599394	0.0	7.460880525218271	5.317733718092879	9.781679228146134					30.0	30.0					573.0	138440.0	Bacteria	Pseudomonadota	Gammaproteobacteria	Enterobacterales	Enterobacteriaceae	Citrobacter_B	Citrobacter_B koseri
GCA_001277255	0.9036293787415234	31.524016166175397	2.834382736444836	6.891335575298595	11.062554535911396	41.86143184895013	0.2636160027775347	7.727418913178996	4.990425250205766	9.203528854695927		37.0			37.0	37.0					1073999.0	23990.0	Bacteria	Pseudomonadota	Gammaproteobacteria	Enterobacterales	Enterobacteriaceae	Cronobacter	Cronobacter condimenti
GCA_001277235	0.9156080979476384	31.53474399503998	2.5929479329697576	6.940810696636845	11.126570664336429	41.71173262680369	0.12513444557427156	7.071804954793574	5.049176856769328	9.296428144021785	1.0				6.0	45.0	0.0	7.0	5.0	10.0	1159554.0	5239.0	Bacteria	Pseudomonadota	Gammaproteobacteria	Enterobacterales	Enterobacteriaceae	Cronobacter	Cronobacter dublinensis
GCA_000409365	0.9138332309436228	31.457043152323756	2.645583533364814	6.957100165617329	11.043148292353026	41.69942762467075	0.23624648959806538	6.999428491936712	5.03426746152926	9.360516018214945	1.0				30.0	37.0					1159560.0	5241.0	Bacteria	Pseudomonadota	Gammaproteobacteria	Enterobacterales	Enterobacteriaceae	Cronobacter	Cronobacter dublinensis
GCA_000409345	0.9193356266132392	31.2642242321796	2.388472933500385	6.977306773439814	11.161907807138073	41.279263204989306	0.0	6.417447712068492	5.073478274373509	9.35731974099406	1.0				30.0	37.0					1159496.0	5240.0	Bacteria	Pseudomonadota	Gammaproteobacteria	Enterobacterales	Enterobacteriaceae	Cronobacter	Cronobacter dublinensis
GCA_001277195	0.9065166143960768	32.061421928412926	2.5086900722992738	7.006355829358926	11.96154750834507	42.10537592438489	0.08902570273242749	6.850256797027645	5.1189683199663	9.353065568366716	1.0				6.0	45.0	0.0	7.0	5.0	10.0	1159613.0	5242.0	Bacteria	Pseudomonadota	Gammaproteobacteria	Enterobacterales	Enterobacteriaceae	Cronobacter	Cronobacter muytjensii	train
GCA_001277275	0.8894859079326569	30.81209597208994	2.6139842255789727	6.939023173303409	10.749942950486233	40.58169229272679	0.23858785491320944	6.838874043343411	5.092451886534745	9.26866829701834	1.0				30.0	37.0					1367848.0	135600.0	Bacteria	Pseudomonadota	Gammaproteobacteria	Enterobacterales	Enterobacteriaceae	Cronobacter	Cronobacter sakazakii
GCA_000982825	0.880932273245925	31.358718207151696	2.877155876952555	6.884047145298395	10.829220973000425	41.34710568043284	0.21593952871402888	7.621092866556131	4.9857501950176815	9.290132884401572	1.0				30.0	37.0					28141.0	5236.0	Bacteria	Pseudomonadota	Gammaproteobacteria	Enterobacterales	Enterobacteriaceae	Cronobacter	Cronobacter sakazakii
GCA_001277175	0.8992274458504658	31.726360956723298	2.550756831730542	6.8719279127252	11.295378105890894	41.608761769809696	0.0	6.926741415029812	4.977533709094486	9.261585137217669		37.0			37.0	37.0					1074000.0	23991.0	Bacteria	Pseudomonadota	Gammaproteobacteria	Enterobacterales	Enterobacteriaceae	Cronobacter	Cronobacter universalis
GCA_000406105	0.9010196128244624	30.958624197825525	2.54506551632909	7.11527895543324	12.359703626021062	40.717343776535834	0.5517327581946867	6.744645854214376	4.951252517881924	9.351178217959664	1.0				30.0	30.0					1223569.0	4346.0	Bacteria	Pseudomonadota	Gammaproteobacteria	Enterobacterales	Enterobacteriaceae	Dickeya	Dickeya chrysanthemi
GCA_003049785	0.9137110527698352	31.151329809842288	2.234973410682771	7.206255153419666	12.53748568653231	41.30404804855781	0.577155809728845	6.120882417596998	4.964834656909116	9.521398054270728	1.0	37.5			30.0	39.0					1223572.0	4350.0	Bacteria	Pseudomonadota	Gammaproteobacteria	Enterobacterales	Enterobacteriaceae	Dickeya	Dickeya dadantii	train
GCA_000406185	0.9149322174566544	31.489360642972397	2.190871689000174	7.250963256502886	12.8456698521762	41.46516545947851	0.3738065275674627	6.341624530817306	5.000814994221722	9.585858635201566	1.0	37.5			28.0	39.0					1223574.0	4349.0	Bacteria	Pseudomonadota	Gammaproteobacteria	Enterobacterales	Enterobacteriaceae	Dickeya	Dickeya dadantii		train
GCA_000365305	0.9206539264540786	31.265389513107127	2.5983052162760165	7.282108540246977	12.864946075926754	41.322863084962	0.6580195812612752	6.63923514107392	5.006014371730131	9.507218789919397	1.0	36.0			30.0	36.0					1223568.0	4351.0	Bacteria	Pseudomonadota	Gammaproteobacteria	Enterobacterales	Enterobacteriaceae	Dickeya	Dickeya dianthicola
GCA_002812485	0.9186092868189842	31.982574198635827	2.1588791083173	7.294905622266683	12.996579174943857	42.11976782417703	0.2825642779771449	7.202219554131402	4.994965759452748	9.643265444577976					28.0	39.0					1778540.0	132585.0	Bacteria	Pseudomonadota	Gammaproteobacteria	Enterobacterales	Enterobacteriaceae	Dickeya	Dickeya fangzhongdai
GCA_009372235	0.8978366505975109	30.979235463858874	1.9212435910899912	6.9363384260566985	13.893121631328883	40.90263246228054	0.5347010976136854	5.049131164892296	4.74062613326433	9.099338764146838					30.0	30.0					1240404.0	164439.0	Bacteria	Pseudomonadota	Gammaproteobacteria	Enterobacterales	Enterobacteriaceae	Dickeya	Dickeya oryzae
GCA_000406125	0.8744603971383406	30.71498214411157	2.5046231272763415	7.014352737109011	12.515303725573997	40.083126492750765	0.7267216163515646	5.979661156061425	4.787503030883879	9.17797877573634											568768.0	166652.0	Bacteria	Pseudomonadota	Gammaproteobacteria	Enterobacterales	Enterobacteriaceae	Dickeya	Dickeya poaceiphila
GCA_000784735	0.9060007487537132	31.139142459881135	2.6684680965877785	6.951994887158857	12.518556224071247	40.91447006621223	0.6278334675712651	7.060758378071656	4.794332473684303	9.073643232576025											1577887.0	166166.0	Bacteria	Pseudomonadota	Gammaproteobacteria	Enterobacterales	Enterobacteriaceae	Dickeya	Dickeya undicola
GCA_000406165	0.9228529081760732	30.23540002889536	2.0524467226122987	6.898515830692513	12.300016816951672	39.982438125655385	0.5324435484070678	4.9717495058363355	4.738977061261891	9.103586804658802	1.0	37.5			30.0	39.0					1223573.0	4352.0	Bacteria	Pseudomonadota	Gammaproteobacteria	Enterobacterales	Enterobacteriaceae	Dickeya	Dickeya zeae
GCA_003332275	0.819717331633475	26.21666354788416	1.1849970111474262	7.297575681883329	6.388371634147754	35.749179337112395	0.0	5.788784330577791	5.215969655079828	9.689361140543896	1.0				28.0	28.0					2267246.0	159199.0	Bacteria	Pseudomonadota	Gammaproteobacteria	Enterobacterales	Enterobacteriaceae	Edaphovirga	Edaphovirga cremea
GCA_900447315	0.7029710529650368	29.84238944598426	2.6011766024656318	6.951684033463711	12.775393344809807	39.66438852686635	0.08270048181539891	6.699319804857255	4.6620305499775245	9.04921728496057					30.0	37.0					1216966.0	4357.0	Bacteria	Pseudomonadota	Gammaproteobacteria	Enterobacterales	Enterobacteriaceae	Edwardsiella	Edwardsiella hoshinae
GCA_001761405	0.7556910032097055	29.401986411182556	1.8755691650442223	7.033207915792108	12.644026476027888	39.20989254213466	0.0	6.2418573723797275	4.744029672353526	9.189482799432207					30.0	30.0					93378.0	135791.0	Bacteria	Pseudomonadota	Gammaproteobacteria	Enterobacterales	Enterobacteriaceae	Edwardsiella	Edwardsiella hoshinae
GCA_000264785	0.4459972863191459	30.596069769789274	2.5980362624374926	6.736374365676568	12.836845001477817	39.726018349617036	0.03837198816445686	6.654194829251101	4.665259555177456	8.653135699435586					28.0	37.0					1027360.0	4356.0	Bacteria	Pseudomonadota	Gammaproteobacteria	Enterobacterales	Enterobacteriaceae	Edwardsiella	Edwardsiella ictaluri
GCA_900447385	0.6467401418990392	32.9507222079138	2.541384686302563	6.818489890111843	14.954680282429285	43.067847171545765	0.0	6.887396960987731	4.640016234654751	8.89481778115942											636.0	141765.0	Bacteria	Pseudomonadota	Gammaproteobacteria	Enterobacterales	Enterobacteriaceae	Edwardsiella	Edwardsiella tarda
GCA_000264805	0.6443418766954492	33.03326057497045	2.470499115360978	6.811684233690002	15.132905891486217	43.17299568287192	0.0	6.781437503893624	4.671465311683111	8.89336101538813					30.0	37.0					667121.0	4355.0	Bacteria	Pseudomonadota	Gammaproteobacteria	Enterobacterales	Enterobacteriaceae	Edwardsiella	Edwardsiella tarda
GCA_003363015	0.6773531957823796	29.26028408341133	1.7152649289902717	7.21608518317159	10.639560050553811	39.16395290101383	0.0	6.848902731193307	5.266465603023714	9.501969638126294	1.0				37.0	37.0					1487935.0	132219.0	Bacteria	Pseudomonadota	Gammaproteobacteria	Enterobacterales	Enterobacteriaceae	Enterobacillus	Enterobacillus tribolii
GCA_001521715	0.8896181924483609	31.071372146301265	2.4160173274319914	6.842392525825751	12.142693238038229	40.73817757106923	0.1650237978672866	6.840767144807613	4.867305795594534	9.225278144268376					30.0	37.0					1298604.0	4374.0	Bacteria	Pseudomonadota	Gammaproteobacteria	Enterobacterales	Enterobacteriaceae	Enterobacter	Enterobacter asburiae
GCA_002890725	0.8981423199568239	31.2704137262895	2.4350609883345475	6.986576016151687	11.969149464063605	41.07218451542773	0.11167150313018737	6.849015385973937	5.045964425190871	9.426985994906103					28.0	28.0					881260.0	158205.0	Bacteria	Pseudomonadota	Gammaproteobacteria	Enterobacterales	Enterobacteriaceae	Enterobacter	Enterobacter bugandensis
GCA_900324475	0.90990159549215	31.241262787136353	2.2228687657674513	7.000480343322214	11.803471753920883	41.06872254998258	0.06373835687938523	6.336101356639849	5.041614587250392	9.426182187415323	1.0	37.0			30.0	37.0	0.0	9.0			881260.0	132404.0	Bacteria	Pseudomonadota	Gammaproteobacteria	Enterobacterales	Enterobacteriaceae	Enterobacter	Enterobacter bugandensis	train
GCA_900185905	0.9005015349874226	28.299337390882094	2.3510147809946265	7.061857027576293	8.128956781542533	37.899237680022786	0.1304736249207481	6.792036824575612	5.174469501017034	9.478389194105802	1.0				30.0	30.0					69218.0	4375.0	Bacteria	Pseudomonadota	Gammaproteobacteria	Enterobacterales	Enterobacteriaceae	Enterobacter	Enterobacter cancerogenus
GCA_900706785	0.7647422853679711	28.272072327347548	2.727432608509314	6.828344940938083	8.826443209542958	37.53292543397518	0.2402846413407156	7.612253385838974	4.960840932952383	9.217933280632474					30.0	37.0					69218.0	138452.0	Bacteria	Pseudomonadota	Gammaproteobacteria	Enterobacterales	Enterobacteriaceae	Enterobacter	Enterobacter cancerogenus
GCA_003594915	0.8880537293007649	29.81220769445169	2.276389447422667	7.004957570997484	9.66136491788368	39.58462325896475	0.046692283725535466	7.2092746821630085	5.042360377780146	9.443834111642415	1.0	36.0		6.5	4.0	42.0	0.0	8.0	5.0	10.0	2497875.0	166451.0	Bacteria	Pseudomonadota	Gammaproteobacteria	Enterobacterales	Enterobacteriaceae	Enterobacter	Enterobacter chuandaensis		train		train
GCA_009660455	0.9214365369963826	28.067678074809344	2.121533535222067	7.049581165129052	7.909265633333106	37.89430111854719	0.02027269082318761	6.591760455350908	5.083007835698774	9.540508372157875	1.0				28.0	37.0						4371.0	Bacteria	Pseudomonadota	Gammaproteobacteria	Enterobacterales	Enterobacteriaceae	Enterobacter	Enterobacter cloacae	train
GCA_000710795	0.9082269152361984	27.94223404111171	2.100416491311741	7.032754833623612	7.197824796209259	37.52133841671777	0.21441008573818832	6.3451587590472265	5.125751299981539	9.513577891234327					28.0	28.0					42895.0	131711.0	Bacteria	Pseudomonadota	Gammaproteobacteria	Enterobacterales	Enterobacteriaceae	Enterobacter	Enterobacter cloacae
GCA_013376815	0.8483718136752048	29.172595633123315	2.858311728164754	6.997629097511639	9.443420158421407	38.70077578950784	0.49763210713206907	7.676649600339265	5.120181080920751	9.403903112092847					30.0	37.0					716541.0	4373.0	Bacteria	Pseudomonadota	Gammaproteobacteria	Enterobacterales	Enterobacteriaceae	Enterobacter	Enterobacter cloacae
GCA_013375935	0.894307036427353	29.223790190326223	2.298199270249994	7.123431448929961	8.91364113399165	38.45644897800332	0.016843826846141274	7.327443827274238	5.236176869790057	9.546393615802247					28.0	37.0					550.0	4363.0	Bacteria	Pseudomonadota	Gammaproteobacteria	Enterobacterales	Enterobacteriaceae	Enterobacter	Enterobacter cloacae_O
GCA_001875655	0.8860329155958007	31.016367830688782	2.8020544363649007	7.0455214902709535	10.920577727631645	40.74519769559943	0.395318059140612	8.335744260797748	5.105417113032274	9.423006861558399					30.0	30.0					888063.0	4368.0	Bacteria	Pseudomonadota	Gammaproteobacteria	Enterobacterales	Enterobacteriaceae	Enterobacter	Enterobacter hormaechei
GCA_001729785	0.8884214067522823	30.637717784489016	2.666062017186763	7.039788653535253	10.15549006322172	40.198894298678084	0.3585375126596586	7.277074743738841	5.120899614757223	9.453446181460581	1.0				30.0	30.0						132178.0	Bacteria	Pseudomonadota	Gammaproteobacteria	Enterobacterales	Enterobacteriaceae	Enterobacter	Enterobacter hormaechei_A	train
GCA_001729725	0.8956624881355464	29.723136737780163	2.688537145439687	7.07545602589971	9.234442392217868	39.28920714012711	0.306547996352424	7.436683688255513	5.172627906482162	9.507208763724398	1.0				30.0	37.0						131104.0	Bacteria	Pseudomonadota	Gammaproteobacteria	Enterobacterales	Enterobacteriaceae	Enterobacter	Enterobacter hormaechei_A	train
GCA_900447645	0.8904576361157188	29.616623883835448	2.5761350805111043	6.991463417894922	9.49374378592765	39.186995364813384	0.16291283853403105	7.170327603040849	5.0757887893723	9.37776064704785	1.0				30.0	30.0					550.0	157222.0	Bacteria	Pseudomonadota	Gammaproteobacteria	Enterobacterales	Enterobacteriaceae	Enterobacter	Enterobacter hormaechei_A	train
GCA_900447305	0.8943006553721115	29.82872354336705	2.3463534765573884	6.947068235305355	9.805948427344532	39.42045355416284	0.15226921614421962	6.595688609153305	5.042796533582415	9.326757311233713	1.0				30.0	30.0					550.0	157221.0	Bacteria	Pseudomonadota	Gammaproteobacteria	Enterobacterales	Enterobacteriaceae	Enterobacter	Enterobacter hormaechei_A	train
GCA_021503645	0.8682395143156817	31.332144762315444	3.0827603916337085	6.95952679012325	10.978328809301324	41.10416806311444	0.4983546649146138	8.200907768992344	5.066598084700901	9.358578511041557											1423.0	974.0	Bacteria	Pseudomonadota	Gammaproteobacteria	Enterobacterales	Enterobacteriaceae	Enterobacter	Enterobacter hormaechei_A
GCA_020224095	0.8517657295796827	29.54337627458931	2.4184174610431626	6.928478683480065	9.230550593531829	39.06175687083232	0.07453824255344244	7.345041306419239	5.10222132209144	9.33901639869848	1.0				30.0	30.0					2028297.0	157178.0	Bacteria	Pseudomonadota	Gammaproteobacteria	Enterobacterales	Enterobacteriaceae	Enterobacter	Enterobacter hormaechei_A	train
GCA_001729705	0.8735740955238687	30.31678748449058	2.688440814212682	6.985747162938628	10.371862266495238	40.019475801967936	0.2198735445364315	7.627226865624703	5.064921196313041	9.349438251946664	1.0				30.0	37.0						131087.0	Bacteria	Pseudomonadota	Gammaproteobacteria	Enterobacterales	Enterobacteriaceae	Enterobacter	Enterobacter hormaechei_A	train
GCA_013375955	0.8898765626584676	30.453630610603483	2.6250376774963913	7.057679339000078	10.139428371828963	40.27374033835788	0.1752568435523909	7.828861243549851	5.128858873491908	9.482316943288957					30.0	30.0					2747372.0	23914.0	Bacteria	Pseudomonadota	Gammaproteobacteria	Enterobacterales	Enterobacteriaceae	Enterobacter	Enterobacter hormaechei_A
GCA_001729745	0.8945198753828744	30.225680223273915	2.4818428280765352	7.013043079317732	9.862090615424474	39.921832608227035	0.10101141119631829	7.564782310417244	5.113434025138475	9.419294296543615					37.0	37.0						130939.0	Bacteria	Pseudomonadota	Gammaproteobacteria	Enterobacterales	Enterobacteriaceae	Enterobacter	Enterobacter hormaechei_A
GCA_001750725	0.9247442108258646	28.350143373580536	2.046425699202008	7.100871963656339	8.041286463601335	38.01563255838667	0.0	6.3974583767836295	5.086046700142483	9.553475515014016	1.0				30.0	37.0					299767.0	4372.0	Bacteria	Pseudomonadota	Gammaproteobacteria	Enterobacterales	Enterobacteriaceae	Enterobacter	Enterobacter ludwigii	train
GCA_002148625	0.9094046408361334	29.082335410575606	2.033514540770485	6.990265280208131	8.810269481507884	38.93778645388979	0.0	6.411734544312731	5.016957040279827	9.44848507994759					28.0	28.0					42895.0	132729.0	Bacteria	Pseudomonadota	Gammaproteobacteria	Enterobacterales	Enterobacteriaceae	Enterobacter	Enterobacter ludwigii
GCA_003964905	0.9077400675888528	29.01877824750593	2.4949450785750127	7.069962187167011	9.137453888108459	38.97759173686537	0.3003954876831101	7.057530828680341	5.051680575035805	9.506608279852841					35.0	35.0					2838947.0	164694.0	Bacteria	Pseudomonadota	Gammaproteobacteria	Enterobacterales	Enterobacteriaceae	Enterobacter	Enterobacter mori
GCA_000211415	0.9189728008939876	28.263515842785623	2.2011536219491528	7.043621962395029	8.292556363317189	37.84711084021992	0.0	7.289934750434128	5.071822279574494	9.515291731233413	0.0	65.0		7.5	28.0	70.0			5.7	8.0	980518.0	4384.0	Bacteria	Pseudomonadota	Gammaproteobacteria	Enterobacterales	Enterobacteriaceae	Enterobacter	Enterobacter mori	train	train
GCA_000333635	0.9069618699996148	29.14951084583899	2.1257618776043237	7.1807195510303305	8.799652904781514	39.139764231353844	0.04855545726146526	7.720966969852793	5.170525223524383	9.685122257995511					30.0	30.0					539813.0	161525.0	Bacteria	Pseudomonadota	Gammaproteobacteria	Enterobacterales	Enterobacteriaceae	Enterobacter	Enterobacter mori
GCA_009176645	0.8994975861305058	28.008845888701245	2.1718110780303874	7.036584608174852	7.427760494869553	37.63821834174742	0.0	7.108091159410254	5.1306064009137184	9.466877305275142											2478464.0	167566.0	Bacteria	Pseudomonadota	Gammaproteobacteria	Enterobacterales	Enterobacteriaceae	Enterobacter	Enterobacter oligotrophicus
GCA_004331385	0.8949404826070306	30.437686006559453	2.5576673946321145	7.133490939602348	10.438007222589908	40.42523262764937	0.1790090590254516	7.483441222239064	5.198977612855449	9.586628658416263					35.0	35.0					2529382.0	164523.0	Bacteria	Pseudomonadota	Gammaproteobacteria	Enterobacterales	Enterobacteriaceae	Enterobacter	Enterobacter quasihormaechei
GCA_001875645	0.8927763941363955	29.995902826016348	2.3220881523393193	6.885495844814698	10.505443298118243	39.70722312515781	0.15842770301817155	6.577028375735356	4.989270208439162	9.268573361065494	1.0				30.0	37.0					69220.0	4379.0	Bacteria	Pseudomonadota	Gammaproteobacteria	Enterobacterales	Enterobacteriaceae	Enterobacter	Enterobacter roggenkampii	train
GCA_001729805	0.9152588739444766	29.903909696176132	2.2905405406567194	6.973712794153838	10.08176459309826	39.72075242624212	0.23314423021740605	6.648227115633105	5.064206559758146	9.402600537906498					37.0	37.0					1812935.0	130940.0	Bacteria	Pseudomonadota	Gammaproteobacteria	Enterobacterales	Enterobacteriaceae	Enterobacter	Enterobacter roggenkampii
GCA_004331265	0.8978329510502452	28.359358836121388	2.4361598475354036	7.122097286441995	8.47623822827693	38.127392430495476	0.30786604275855867	6.838213431640187	5.160565606566707	9.639723006913137					35.0	35.0					2529381.0	164524.0	Bacteria	Pseudomonadota	Gammaproteobacteria	Enterobacterales	Enterobacteriaceae	Enterobacter	Enterobacter wuhouensis
GCA_900021175	0.8387092395373152	31.95139018248693	2.4349574084050034	6.967473475917275	11.993484678130496	41.94300885587171	0.07445282836599842	7.13610426825673	5.092947828195952	9.317622422042383					37.0	37.0						131710.0	Bacteria	Pseudomonadota	Gammaproteobacteria	Enterobacterales	Enterobacteriaceae	Enterobacter_A	Enterobacter_A timonensis
GCA_018323985	0.9201720741818288	28.630388009918928	2.696262743532505	7.081327596026218	8.664421676518618	38.1263959123599	0.15388416910501612	7.574969134083792	5.190208456942457	9.380075110349766					37.0	37.0					208224.0	131083.0	Bacteria	Pseudomonadota	Gammaproteobacteria	Enterobacterales	Enterobacteriaceae	Enterobacter_D	Enterobacter_D kobei_A
GCA_017161565	0.9563719163983024	27.353085273105375	2.089680692492599	6.9387239478599305	8.49347366103532	36.89870107835134	0.0	6.628204692904846	4.797493262193708	9.153789092566516	1.0				26.0	26.0					1219359.0	4386.0	Bacteria	Pseudomonadota	Gammaproteobacteria	Enterobacterales	Enterobacteriaceae	Erwinia	Erwinia amylovora	train
GCA_014773485	0.974123657984402	27.40123352587191	1.9805493938326038	6.878895105292487	7.741494164309351	37.041443528725836	0.0	6.624252265150931	4.903377675454602	9.18073024367848					27.0	30.0					553484.0	4403.0	Bacteria	Pseudomonadota	Gammaproteobacteria	Enterobacterales	Enterobacteriaceae	Erwinia	Erwinia aphidicola
GCA_001267535	0.9700398167211772	27.850788514836253	2.429259695748055	7.477264706385634	7.676090340151589	38.06562564345469	0.0	8.18467078456114	5.171932451635174	9.932654880538738											1560201.0	167646.0	Bacteria	Pseudomonadota	Gammaproteobacteria	Enterobacterales	Enterobacteriaceae	Erwinia	Erwinia iniecta
GCA_001571305	0.9459797901867724	26.468229616240006	2.143853536694902	6.9423040922298505	6.200184556075776	36.693234777614016	0.0	6.532779856627396	4.969147930892598	9.230159356150143					25.0	37.0					1219360.0	4402.0	Bacteria	Pseudomonadota	Gammaproteobacteria	Enterobacterales	Enterobacteriaceae	Erwinia	Erwinia persicina
GCA_019132875	0.9688121550249956	26.786500010743637	2.25113858497616	6.825540010189454	7.619564287296482	36.999853324431584	0.0	6.739164142380383	4.894153796297225	9.103694959977632												170081.0	Bacteria	Pseudomonadota	Gammaproteobacteria	Enterobacterales	Enterobacteriaceae	Erwinia	Erwinia phyllosphaerae
GCA_001050515	0.94985628286278	28.85480030595332	2.4036703676970337	6.815398008243079	10.086758806206953	38.586961470428825	0.0	7.36882182084986	4.700262195471942	8.972265811343533	1.0	25.0			25.0	30.0					1161919.0	4404.0	Bacteria	Pseudomonadota	Gammaproteobacteria	Enterobacterales	Enterobacteriaceae	Erwinia	Erwinia piriflorinigrans	train
GCA_003846135	0.9242422189636116	23.675890878794277	2.6287511474515317	6.7749256755038845	3.8031798161518644	33.00316625866871	0.05267577691700498	7.735732385695023	4.8924209102044856	9.036668160185817	1.0				25.0	30.0					69224.0	4397.0	Bacteria	Pseudomonadota	Gammaproteobacteria	Enterobacterales	Enterobacteriaceae	Erwinia	Erwinia psidii	train
GCA_000026985	0.9376933303797236	28.894926711272962	2.5246317663555944	6.892143416973386	10.999749010891868	38.33679888731034	0.009133635634368975	6.605675335920438	4.8364811752683625	9.131218388686742					25.0	30.0					644651.0	4393.0	Bacteria	Pseudomonadota	Gammaproteobacteria	Enterobacterales	Enterobacteriaceae	Erwinia	Erwinia pyrifoliae
GCA_000027265	0.949088100119694	29.431067355984094	2.726651338782694	6.866645859650911	10.158027558979633	38.86761997285198	0.2057561599124944	7.915849962005453	4.8075839487052265	9.131445291224534					30.0	30.0					79967.0	4392.0	Bacteria	Pseudomonadota	Gammaproteobacteria	Enterobacterales	Enterobacteriaceae	Erwinia	Erwinia pyrifoliae
GCA_001422605	0.9751837391971252	28.27015588405567	2.2588775014935094	7.237405537547988	9.466365361926036	38.4452076068952	0.0	6.709336840641251	5.059140842751973	9.653754819160032					28.0	28.0					558.0	131700.0	Bacteria	Pseudomonadota	Gammaproteobacteria	Enterobacterales	Enterobacteriaceae	Erwinia	Erwinia sp001422605
GCA_000026185	0.9370365865936984	29.432467223773884	2.510203139247565	6.707431758025125	11.939306630843706	39.25499847776279	0.2399274337303754	6.875248560535283	4.692801736330508	8.914343906348273					28.0	30.0					338565.0	4400.0	Bacteria	Pseudomonadota	Gammaproteobacteria	Enterobacterales	Enterobacteriaceae	Erwinia	Erwinia tasmaniensis
GCA_003864095	0.63901584050654	33.400901409700616	2.3344914845608913	7.382667124162123	14.841505417650925	42.11138216901078	0.0	7.908607716891309	5.331124889557149	9.777362498698919	1.0				30.0	30.0					621.0	135166.0	Bacteria	Pseudomonadota	Gammaproteobacteria	Enterobacterales	Enterobacteriaceae	Escherichia	Escherichia albertii
GCA_000759775	0.6319297123772376	30.905136309662282	2.5708514984298927	7.246985792547332	11.558119004475271	40.03423638317761	0.0	8.172569982611511	5.232821387419964	9.515807141708503					30.0	30.0					1115511.0	4932.0	Bacteria	Pseudomonadota	Gammaproteobacteria	Enterobacterales	Enterobacteriaceae	Escherichia	Escherichia albertii
GCA_000159295	0.698228649855609	28.326587114947333	2.288246287599527	7.4076015624256515	8.46471313432668	37.774027150077615	0.0	7.7643821614024	5.387660747898353	9.783720550351926					37.0	37.0					562.0	131714.0	Bacteria	Pseudomonadota	Gammaproteobacteria	Enterobacterales	Enterobacteriaceae	Escherichia	Escherichia coli
GCA_002466105	0.6716194514285591	29.897684575712816	2.6266562351776432	7.3378061019320535	11.20009790698616	39.15921580224093	0.0	7.8161470202629095	5.355023179469305	9.75277698674565	1.0				30.0	30.0					562.0	155545.0	Bacteria	Pseudomonadota	Gammaproteobacteria	Enterobacterales	Enterobacteriaceae	Escherichia	Escherichia coli
GCA_900450095	0.6660623389440663	30.91550635909536	2.8101828934117963	7.347360960021189	12.49773390756431	39.86173102635783	0.0	8.111175104347602	5.435522788658125	9.734736424756019					30.0	30.0					562.0	138607.0	Bacteria	Pseudomonadota	Gammaproteobacteria	Enterobacterales	Enterobacteriaceae	Escherichia	Escherichia coli
GCA_900449755	0.7098447172797265	31.485787892085572	2.508737769273209	7.320234087350008	12.136300435972881	40.96759265437559	0.0	7.964755699451515	5.278299782363563	9.750637816378363											562.0	142201.0	Bacteria	Pseudomonadota	Gammaproteobacteria	Enterobacterales	Enterobacteriaceae	Escherichia	Escherichia coli
GCA_003301685	0.7027998601872499	29.962285371720036	2.132353562648256	7.280264925872368	10.753946767427216	39.46573564921757	0.0	7.407094985370147	5.279269588467716	9.665363183166589					37.0	37.0					562.0	4874.0	Bacteria	Pseudomonadota	Gammaproteobacteria	Enterobacterales	Enterobacteriaceae	Escherichia	Escherichia coli
GCA_900447975	0.6672686312336911	30.432194103321507	2.4953810689193903	7.363650210571433	11.802781633695616	39.998776954134264	0.0	8.10297697205816	5.358351878140286	9.776627860111335											562.0	142220.0	Bacteria	Pseudomonadota	Gammaproteobacteria	Enterobacterales	Enterobacteriaceae	Escherichia	Escherichia coli
GCA_003829855	0.6796440138923078	29.959924918886895	2.5315189999865897	7.252346337173362	10.890379975830509	39.46204836162201	0.0	7.366630470322786	5.283287861751473	9.736446438661861					30.0	30.0					1409.0	918.0	Bacteria	Pseudomonadota	Gammaproteobacteria	Enterobacterales	Enterobacteriaceae	Escherichia	Escherichia coli
GCA_900636305	0.6856832877304014	30.792134833800187	2.121281926623432	7.323982874348609	11.195855747318316	40.25379717239475	0.0	7.436234565782867	5.267842735380712	9.676202077433723					30.0	30.0					562.0	139392.0	Bacteria	Pseudomonadota	Gammaproteobacteria	Enterobacterales	Enterobacteriaceae	Escherichia	Escherichia coli
GCA_900448795	0.700071471696489	30.590539247734956	2.3322762228439466	7.324862175868659	11.4876352681745	40.02631354140182	0.0	7.434321414196658	5.312253030395107	9.740742727042539											562.0	142178.0	Bacteria	Pseudomonadota	Gammaproteobacteria	Enterobacterales	Enterobacteriaceae	Escherichia	Escherichia coli
GCA_900449405	0.41996288742641164	29.842180340656146	2.046001014882042	7.429168117225652	10.815598973400268	39.17552123920062	0.0	7.8287854009446	5.251295100398866	10.018847364770297											562.0	142242.0	Bacteria	Pseudomonadota	Gammaproteobacteria	Enterobacterales	Enterobacteriaceae	Escherichia	Escherichia coli
GCA_900449985	0.6846514802357455	28.104481977801886	2.4665219496700796	7.401340086088115	9.656644114270343	37.25339794126121	0.0	7.934241293232986	5.388832928772722	9.883273846804734					30.0	30.0					562.0	139528.0	Bacteria	Pseudomonadota	Gammaproteobacteria	Enterobacterales	Enterobacteriaceae	Escherichia	Escherichia coli
GCA_003829915	0.7445021840351911	29.12433517063718	2.435609028934105	7.350058622838057	9.564233953351714	38.37134722078307	0.0	7.77771813279673	5.391254076965894	9.752989198416975					30.0	30.0					79883.0	1144.0	Bacteria	Pseudomonadota	Gammaproteobacteria	Enterobacterales	Enterobacteriaceae	Escherichia	Escherichia coli
GCA_002950395	0.4108670710748663	31.416449917928496	2.296515446353927	7.266503046959913	13.042798712562853	41.04121490652733	0.0	7.5077053561350215	5.307132914998192	9.713696698553898	1.0				30.0	37.0					624.0	5172.0	Bacteria	Pseudomonadota	Gammaproteobacteria	Enterobacterales	Enterobacteriaceae	Escherichia	Escherichia coli
GCA_014338525	0.6825876148870332	31.577691602555372	2.5022008707586862	7.3478940752702995	12.160216805797535	41.0921631606311	0.0	7.845203609327125	5.301672903980727	9.680391076264579					37.0	37.0					562.0	4915.0	Bacteria	Pseudomonadota	Gammaproteobacteria	Enterobacterales	Enterobacteriaceae	Escherichia	Escherichia coli
GCA_900635205	0.7067626498437606	30.464674068824024	2.407892357725143	7.380839664007463	11.635936168714341	40.13841535976872	0.0	7.831478522536345	5.3592522593451	9.794310547281873											562.0	142243.0	Bacteria	Pseudomonadota	Gammaproteobacteria	Enterobacterales	Enterobacteriaceae	Escherichia	Escherichia coli
GCA_900707035	0.6706460279147954	30.81489405891172	2.893935048158483	7.412337734195701	11.94331744135695	40.31637405244107	0.0	8.595361158257543	5.35871081180554	9.816537401281431											562.0	142185.0	Bacteria	Pseudomonadota	Gammaproteobacteria	Enterobacterales	Enterobacteriaceae	Escherichia	Escherichia coli
GCA_900449615	0.5678340777914767	30.265149973329127	2.628360338756406	7.241069163990565	11.887939156028956	39.79108477612914	0.0	7.949593093852492	5.225227524856701	9.680031212238971											562.0	142210.0	Bacteria	Pseudomonadota	Gammaproteobacteria	Enterobacterales	Enterobacteriaceae	Escherichia	Escherichia coli
GCA_900448585	0.7231724277672198	29.482115594765514	2.3425476949614055	7.29998856086307	10.309070337995301	38.82465335619644	0.0	7.486738871158202	5.337845769530341	9.748569419876713											562.0	142183.0	Bacteria	Pseudomonadota	Gammaproteobacteria	Enterobacterales	Enterobacteriaceae	Escherichia	Escherichia coli
GCA_900448075	0.6827408435529995	30.215913406635384	2.152595937713046	7.331610512484095	11.31674729779819	39.71292421937396	0.0	7.531656773000572	5.3382934903032035	9.683603406005556					30.0	37.0					562.0	23925.0	Bacteria	Pseudomonadota	Gammaproteobacteria	Enterobacterales	Enterobacteriaceae	Escherichia	Escherichia coli
GCA_020422845	0.7062360144873004	30.021431826816432	2.422374045244822	7.3417159412500155	10.69193816945457	39.69889253569876	0.0	7.8841774537151075	5.299879297419702	9.83039305250729					37.0	37.0					562.0	4909.0	Bacteria	Pseudomonadota	Gammaproteobacteria	Enterobacterales	Enterobacteriaceae	Escherichia	Escherichia coli
GCA_900448845	0.6754158431700019	29.844234247926458	2.301459581835445	7.448139679546419	11.506860050038076	39.19399804174672	0.0	8.28522397074737	5.434968702704284	9.904253423454445											562.0	148876.0	Bacteria	Pseudomonadota	Gammaproteobacteria	Enterobacterales	Enterobacteriaceae	Escherichia	Escherichia coli
GCA_900449445	0.6850684990694272	30.398565771286115	2.5153757780721615	7.348199493276076	11.152178309725942	39.85133689205089	0.0	8.027922565370867	5.323070185600837	9.776176132110999											562.0	142247.0	Bacteria	Pseudomonadota	Gammaproteobacteria	Enterobacterales	Enterobacteriaceae	Escherichia	Escherichia coli
GCA_900448265	0.6423128230426984	30.169806523789017	2.4274152185148488	7.314372720385434	11.55896924285297	39.50890763178215	0.0	7.930816155963873	5.2901072863742336	9.724163311554948					30.0	30.0					562.0	139456.0	Bacteria	Pseudomonadota	Gammaproteobacteria	Enterobacterales	Enterobacteriaceae	Escherichia	Escherichia coli
GCA_900448185	0.6806952650201226	29.129145151339134	2.3313793701255277	7.320460898839983	9.958209771858685	38.49676290023935	0.0	7.16509276562536	5.326761866800887	9.833678321756071					37.0	37.0					562.0	4547.0	Bacteria	Pseudomonadota	Gammaproteobacteria	Enterobacterales	Enterobacteriaceae	Escherichia	Escherichia coli
GCA_009389565	0.6956590674695126	31.104550724701404	2.1542903242078424	7.279163175220353	11.489680016098502	40.57358996303918	0.0	7.394580265098579	5.250779235374052	9.6297065597992					37.0	37.0					562.0	4914.0	Bacteria	Pseudomonadota	Gammaproteobacteria	Enterobacterales	Enterobacteriaceae	Escherichia	Escherichia coli
GCA_900448575	0.6207494512502275	28.930628760360797	2.404980716839302	7.316404577523773	10.500269867263556	38.051033317495595	0.0	7.728242030451634	5.30322974310823	9.817640017192106											562.0	142191.0	Bacteria	Pseudomonadota	Gammaproteobacteria	Enterobacterales	Enterobacteriaceae	Escherichia	Escherichia coli
GCA_900450125	0.7025562743325611	31.132055301660262	2.387636118542965	7.344911652559437	12.01212572790416	40.5598680780072	0.0	7.87518039842076	5.287858284039344	9.761466926445557											562.0	142233.0	Bacteria	Pseudomonadota	Gammaproteobacteria	Enterobacterales	Enterobacteriaceae	Escherichia	Escherichia coli
GCA_900448325	0.7593225640335236	28.144579835265155	2.1449581649910314	7.4772679368701835	8.338737612265618	37.63321505368284	0.0	7.420799784634069	5.404113639264116	10.05198165875809											562.0	142244.0	Bacteria	Pseudomonadota	Gammaproteobacteria	Enterobacterales	Enterobacteriaceae	Escherichia	Escherichia coli
GCA_900450495	0.6898024404365198	30.2848501491738	2.4579441559964677	7.239332955546468	11.818382484125241	39.780457100364444	0.0	7.658460781022935	5.319212648801087	9.597623493928442											562.0	142203.0	Bacteria	Pseudomonadota	Gammaproteobacteria	Enterobacterales	Enterobacteriaceae	Escherichia	Escherichia coli
GCA_900449145	0.270989084381712	29.094347366605604	2.589775014014058	7.321874585726672	11.726844968027777	38.15377591429822	0.0	6.795703532888918	5.302178014622416	9.774377044971297											562.0	142281.0	Bacteria	Pseudomonadota	Gammaproteobacteria	Enterobacterales	Enterobacteriaceae	Escherichia	Escherichia coli
GCA_900097005	0.7150066642587672	30.38457751138808	2.043566789870862	7.315198373489453	10.543925002926976	39.940972244371004	0.0	7.048921776239383	5.2723665217528515	9.691276703990162	1.0				37.0	37.0					562.0	4579.0	Bacteria	Pseudomonadota	Gammaproteobacteria	Enterobacterales	Enterobacteriaceae	Escherichia	Escherichia coli	train
GCA_000471065	0.7333800015630972	29.47165505155895	2.86482255678584	7.285237071956105	10.352968634358591	38.931882082842314	0.0	8.212565525368891	5.295693361128083	9.695207569916048					28.0	28.0					562.0	157737.0	Bacteria	Pseudomonadota	Gammaproteobacteria	Enterobacterales	Enterobacteriaceae	Escherichia	Escherichia coli
GCA_003302685	0.6934641788762462	31.81639026710133	2.2776273815580685	7.276981165771597	12.940370250794778	41.60382607947574	0.0	7.415741268399579	5.277871738897089	9.64363005412798					37.0	37.0					562.0	4804.0	Bacteria	Pseudomonadota	Gammaproteobacteria	Enterobacterales	Enterobacteriaceae	Escherichia	Escherichia coli
GCA_009761665	0.6696933668821252	30.242801666864544	2.4417717596814628	7.2426085266331945	10.77720374747134	39.55530707459674	0.0	7.86612509599552	5.288098727395553	9.692782117951548					37.0	37.0					562.0	4906.0	Bacteria	Pseudomonadota	Gammaproteobacteria	Enterobacterales	Enterobacteriaceae	Escherichia	Escherichia coli
GCA_900448765	0.6811954725155687	30.402732002584955	2.569867298851218	7.440407605560961	11.851964430895391	40.04846038891537	0.0	8.181364263015361	5.357524670752839	9.915405284266196											562.0	142180.0	Bacteria	Pseudomonadota	Gammaproteobacteria	Enterobacterales	Enterobacteriaceae	Escherichia	Escherichia coli
GCA_900448485	0.6947480727726055	29.64601975259497	2.1602819709743915	7.335906613105243	10.185430360840122	39.261519599372534	0.0	7.570422890962208	5.260657992353724	9.753435942662382	1.0				37.0	37.0					562.0	154143.0	Bacteria	Pseudomonadota	Gammaproteobacteria	Enterobacterales	Enterobacteriaceae	Escherichia	Escherichia coli
GCA_002761835	0.6679169491826638	30.703305810441552	2.2041761684650267	7.287331057754869	10.930258528532413	40.21995019211595	0.0	7.332056150609257	5.277236065921918	9.588560801211615					37.0	37.0					562.0	24844.0	Bacteria	Pseudomonadota	Gammaproteobacteria	Enterobacterales	Enterobacteriaceae	Escherichia	Escherichia coli
GCA_015160735	0.6360609407429908	31.725747581085052	3.054456770726282	7.377113026253779	12.808242750701734	40.91668749803168	0.0	8.366352049353186	5.397467307301817	9.76951175146011					37.0	37.0						169234.0	Bacteria	Pseudomonadota	Gammaproteobacteria	Enterobacterales	Enterobacteriaceae	Escherichia	Escherichia coli
GCA_900449925	0.547963173784228	27.322618432173737	2.4821960931376097	7.225368711564005	7.916097235673266	36.33894353666046	0.0	7.95302830828149	5.263522189654268	9.648219106072329											562.0	142237.0	Bacteria	Pseudomonadota	Gammaproteobacteria	Enterobacterales	Enterobacteriaceae	Escherichia	Escherichia coli
GCA_900636105	0.7409742910064591	31.023138980385603	2.2435852708430333	7.3255752162768575	11.703484345702279	40.712941504466585	0.0	7.510766469077538	5.305059519707776	9.750512813685749											562.0	142249.0	Bacteria	Pseudomonadota	Gammaproteobacteria	Enterobacterales	Enterobacteriaceae	Escherichia	Escherichia coli
GCA_000184185	0.6995408968420408	31.899588536052498	2.6770951713194346	7.262076565480156	12.776494884912736	41.311407100594174	0.0	7.689033982912129	5.306596903213001	9.613801824376694					30.0	37.0					566546.0	4428.0	Bacteria	Pseudomonadota	Gammaproteobacteria	Enterobacterales	Enterobacteriaceae	Escherichia	Escherichia coli
GCA_900635215	0.7066702755288409	30.866490284430554	2.022157050610341	7.339879373096225	11.664967963163546	40.424978376755874	0.0	7.172986843572178	5.270659462071824	9.805845956709428											562.0	142205.0	Bacteria	Pseudomonadota	Gammaproteobacteria	Enterobacterales	Enterobacteriaceae	Escherichia	Escherichia coli
GCA_900449245	0.6559533270068397	29.772927199013605	2.5894527175076725	7.402626609021821	11.264078195749665	39.25242644213826	0.0	8.266665066952617	5.404115467320662	9.843730242706217											562.0	142198.0	Bacteria	Pseudomonadota	Gammaproteobacteria	Enterobacterales	Enterobacteriaceae	Escherichia	Escherichia coli
GCA_002968135	0.5605110774136213	30.379069913214582	2.172102466615681	7.491605330881749	12.996088542989911	39.57948123914014	0.0	8.090762386235628	5.355582246594609	10.055276116639257					30.0	30.0					621.0	135608.0	Bacteria	Pseudomonadota	Gammaproteobacteria	Enterobacterales	Enterobacteriaceae	Escherichia	Escherichia coli
GCA_900449995	0.4423453237886019	29.97807247989097	1.929580724099278	7.185296159339817	11.067012082615815	39.28861946654604	0.0	6.610112003721029	5.1085397620009845	9.700308728433766											562.0	142192.0	Bacteria	Pseudomonadota	Gammaproteobacteria	Enterobacterales	Enterobacteriaceae	Escherichia	Escherichia coli
GCA_900449415	0.38752321387636357	29.767050937776432	1.7870036798320834	7.2657232036502695	11.623779539393183	38.89701012209617	0.0	6.21413447041567	5.148978446331488	9.855283468619161											562.0	142234.0	Bacteria	Pseudomonadota	Gammaproteobacteria	Enterobacterales	Enterobacteriaceae	Escherichia	Escherichia coli
GCA_007844855	0.7325185820578701	31.05552159585469	2.0846849916860672	7.323696479609022	11.430824130534216	40.477859459519536	0.0	7.432401375514932	5.285548330844137	9.69252377661379					35.0	35.0					562.0	4889.0	Bacteria	Pseudomonadota	Gammaproteobacteria	Enterobacterales	Enterobacteriaceae	Escherichia	Escherichia coli
GCA_900448275	0.7017527379483568	30.2586308688499	3.22365129326675	7.380162650941843	11.44879870909038	39.68882382557402	0.0	8.658241165985586	5.391506382922049	9.813207051098741					28.0	37.0					1236522.0	4900.0	Bacteria	Pseudomonadota	Gammaproteobacteria	Enterobacterales	Enterobacteriaceae	Escherichia	Escherichia coli
GCA_900448855	0.7169130329787965	30.816115041271374	2.3706858294017827	7.341837643708248	11.210002194756704	40.48751366519318	0.0	7.983343746448984	5.274448669020802	9.783910872101083											562.0	142184.0	Bacteria	Pseudomonadota	Gammaproteobacteria	Enterobacterales	Enterobacteriaceae	Escherichia	Escherichia coli
GCA_900449645	0.6821209099278905	30.190137210092562	2.6591052356587093	7.334315650531038	11.244399818073624	39.608392172505305	0.0	8.193860966017215	5.34705116593857	9.760432379020186											562.0	142253.0	Bacteria	Pseudomonadota	Gammaproteobacteria	Enterobacterales	Enterobacteriaceae	Escherichia	Escherichia coli
GCA_900448385	0.6054772531869834	30.767306209612453	2.642884031816024	7.329297002507713	12.749373950594153	40.206308734412836	0.0	7.4121109515657375	5.362391312369899	9.764374183296718					30.0	30.0					562.0	136612.0	Bacteria	Pseudomonadota	Gammaproteobacteria	Enterobacterales	Enterobacteriaceae	Escherichia	Escherichia coli
GCA_900448065	0.700576164062292	30.742050364716018	2.1225151695057676	7.310817636833914	11.518322808963084	40.34009334542466	0.0	7.205155423062582	5.213128949444061	9.745045343253192											562.0	142188.0	Bacteria	Pseudomonadota	Gammaproteobacteria	Enterobacterales	Enterobacteriaceae	Escherichia	Escherichia coli
GCA_900450435	0.7043260075749143	30.418121634410817	2.393017722588775	7.35334695934311	11.569732533727016	39.769778417705744	0.0	7.911152460378734	5.3227759820588645	9.897405210169158					30.0	30.0					562.0	136454.0	Bacteria	Pseudomonadota	Gammaproteobacteria	Enterobacterales	Enterobacteriaceae	Escherichia	Escherichia coli
GCA_900450325	0.7293006962119325	30.580824971509273	2.22788834802951	7.322778182631163	11.60001359601342	40.073686936256884	0.0	7.295407455693737	5.29147602432988	9.755751112657522											562.0	142265.0	Bacteria	Pseudomonadota	Gammaproteobacteria	Enterobacterales	Enterobacteriaceae	Escherichia	Escherichia coli
GCA_900449155	0.6506668691659171	30.90759231183488	2.841653637428203	7.381277050548091	12.479098815994389	40.28880842457757	0.0	8.253405966477388	5.369391659258388	9.803869075561535					30.0	30.0					562.0	135629.0	Bacteria	Pseudomonadota	Gammaproteobacteria	Enterobacterales	Enterobacteriaceae	Escherichia	Escherichia coli
GCA_900636145	0.71540635482634	31.491025271918506	2.142244963690138	7.381050932003561	12.233308111285162	41.062064779044384	0.0	7.336644186687318	5.28609356692068	9.828330897061287											562.0	142248.0	Bacteria	Pseudomonadota	Gammaproteobacteria	Enterobacterales	Enterobacteriaceae	Escherichia	Escherichia coli
GCA_005954725	0.6832556388269679	31.440825330507945	2.4487271532701524	7.3712116906901075	11.931015620692975	40.95843583760711	0.0	7.766593845123448	5.300866115756845	9.72504463873138					37.0	37.0					562.0	4718.0	Bacteria	Pseudomonadota	Gammaproteobacteria	Enterobacterales	Enterobacteriaceae	Escherichia	Escherichia coli
GCA_020421525	0.7118875896191446	29.934997593279967	2.6265083297355165	7.282092829968693	10.956689634752596	39.41977535419291	0.0	7.374918864089269	5.369985146490528	9.751509492697345					37.0	37.0					562.0	4910.0	Bacteria	Pseudomonadota	Gammaproteobacteria	Enterobacterales	Enterobacteriaceae	Escherichia	Escherichia coli
GCA_003292485	0.7228499434961647	29.818440467589625	2.5539701904393928	7.3039445658348985	10.847974510419526	39.14571912771988	0.0	7.661906377127447	5.391155810194484	9.750207338395235					37.0	37.0					562.0	4750.0	Bacteria	Pseudomonadota	Gammaproteobacteria	Enterobacterales	Enterobacteriaceae	Escherichia	Escherichia coli
GCA_900449515	0.745020139998039	29.924834242330384	3.078357080284219	7.333758300572883	10.95866740675477	39.3557057024954	0.0	8.43940715145194	5.356732778974991	9.794110475960853	1.0				37.0	37.0					562.0	4516.0	Bacteria	Pseudomonadota	Gammaproteobacteria	Enterobacterales	Enterobacteriaceae	Escherichia	Escherichia coli	train
GCA_900450135	0.6652774287639157	30.33312276073711	2.754126799639788	7.338444991898179	11.873971101277426	39.991177455204955	0.0	7.919574632906793	5.322972992727084	9.734510672111439											562.0	146706.0	Bacteria	Pseudomonadota	Gammaproteobacteria	Enterobacterales	Enterobacteriaceae	Escherichia	Escherichia coli
GCA_009650175	0.7025324628538218	31.20107009709254	3.16770613867442	7.4246305883344	12.318828479416137	40.6276319804239	0.0	8.493586914603208	5.420480281925145	9.862646571797786	1.0				37.0	37.0					562.0	145674.0	Bacteria	Pseudomonadota	Gammaproteobacteria	Enterobacterales	Enterobacteriaceae	Escherichia	Escherichia coli	train
GCA_900448645	0.5912404625884136	30.340686282874685	2.04689686955012	7.1710954210013975	11.501626196321196	39.589745947547925	0.0	7.012352750962748	5.134546057139908	9.628684911882187	1.0				37.0	37.0					562.0	154144.0	Bacteria	Pseudomonadota	Gammaproteobacteria	Enterobacterales	Enterobacteriaceae	Escherichia	Escherichia coli	train
GCA_900449635	0.6561512944208766	30.354339832826284	2.8479344025349356	7.364245839521832	11.716157352712468	39.753412493207456	0.0	8.5948384985121	5.360506582417568	9.792813112651602											562.0	142179.0	Bacteria	Pseudomonadota	Gammaproteobacteria	Enterobacterales	Enterobacteriaceae	Escherichia	Escherichia coli
GCA_000952955	0.677686504170283	30.548267113241558	2.4558651879662747	7.4184885616506735	10.812863531267782	40.16823662980884	0.0	7.803079518188459	5.313675527517001	9.814088470713251					37.0	37.0					562.0	4897.0	Bacteria	Pseudomonadota	Gammaproteobacteria	Enterobacterales	Enterobacteriaceae	Escherichia	Escherichia coli
GCA_900450445	0.7457208903555204	29.721680230275503	2.778129872042217	7.349402700440092	10.796549912249224	39.0159089456951	0.0	8.350654166625336	5.33719295471823	9.82072460405938					30.0	30.0					562.0	135630.0	Bacteria	Pseudomonadota	Gammaproteobacteria	Enterobacterales	Enterobacteriaceae	Escherichia	Escherichia coli
GCA_900449385	0.5414072216414686	28.408064619471944	2.400396482893833	7.227392951438247	10.032456607110763	37.17120571796035	0.0	7.457200231715774	5.307149885969569	9.588562906870735											562.0	142239.0	Bacteria	Pseudomonadota	Gammaproteobacteria	Enterobacterales	Enterobacteriaceae	Escherichia	Escherichia coli
GCA_900635225	0.6735460995808672	28.479609898786215	2.437230938286949	7.362629586609761	9.478930123028265	37.81419150007958	0.0	7.593274336723986	5.349811563516955	9.88419024735514		28.0			28.0	28.0					29305.0	15267.0	Bacteria	Pseudomonadota	Gammaproteobacteria	Enterobacterales	Enterobacteriaceae	Escherichia	Escherichia coli
GCA_900450005	0.67442278057329	31.47945869818145	2.397396816523517	7.311424891232775	12.656557692835019	41.1560725503462	0.0	7.464168014150277	5.280910328136145	9.73353898834523					30.0	30.0					562.0	135478.0	Bacteria	Pseudomonadota	Gammaproteobacteria	Enterobacterales	Enterobacteriaceae	Escherichia	Escherichia coli
GCA_900449335	0.6789277203841195	28.589384384880038	1.8554945178175126	7.285764844871068	8.997216113385225	37.74290276496519	0.0	7.3079291706347425	5.259860057403422	9.761806173100668											562.0	142303.0	Bacteria	Pseudomonadota	Gammaproteobacteria	Enterobacterales	Enterobacteriaceae	Escherichia	Escherichia coli
GCA_003292145	0.727119874567871	29.935896907802427	2.8348557870845426	7.294577234950262	10.724110042765592	39.375685328034464	0.0	8.18490383855258	5.310974964925407	9.71465916734915					37.0	37.0					562.0	4763.0	Bacteria	Pseudomonadota	Gammaproteobacteria	Enterobacterales	Enterobacteriaceae	Escherichia	Escherichia coli
GCA_900449495	0.6940431563767102	30.93461158837965	2.824264549619665	7.387985776982342	12.612944578029786	40.537228489669346	0.0	8.354254142518435	5.328218142629648	9.868300635933426											562.0	142257.0	Bacteria	Pseudomonadota	Gammaproteobacteria	Enterobacterales	Enterobacteriaceae	Escherichia	Escherichia coli
GCA_900450355	0.6682685018022786	31.026964122664666	2.2931395295597126	7.29441186743366	11.784580920114996	40.568780366404816	0.0	7.811913513549799	5.247254547882116	9.702711541323302											562.0	142182.0	Bacteria	Pseudomonadota	Gammaproteobacteria	Enterobacterales	Enterobacteriaceae	Escherichia	Escherichia coli
GCA_900457095	0.5851817551987528	31.03485587452922	1.9708369776100794	7.345399278161422	12.622030555808756	40.31274619075919	0.0	7.588831008924498	5.266306293113727	9.866100646371104	1.0				30.0	37.0					621.0	5174.0	Bacteria	Pseudomonadota	Gammaproteobacteria	Enterobacterales	Enterobacteriaceae	Escherichia	Escherichia coli	train
GCA_900448965	0.6881396954189061	29.239996018998852	2.408437399463369	7.365063625137208	10.483798901875762	38.60058319000882	0.0	7.904553080650426	5.361230676598241	9.743908148350103											562.0	142181.0	Bacteria	Pseudomonadota	Gammaproteobacteria	Enterobacterales	Enterobacteriaceae	Escherichia	Escherichia coli
GCA_900448155	0.36714600042662493	26.02884510632867	1.3825260551700764	7.198001087260691	7.325475029314893	35.085983180602234	0.0	5.807627392561465	5.166918589681929	9.70367114340953	1.0				30.0	37.0					562.0	4420.0	Bacteria	Pseudomonadota	Gammaproteobacteria	Enterobacterales	Enterobacteriaceae	Escherichia	Escherichia coli	train
GCA_003830065	0.7493129068938147	29.158741900320642	2.510525966607573	7.323308294547764	9.642335788623706	38.42141644572134	0.0	7.846715821684097	5.380591612582673	9.725672704139168					30.0	30.0					79883.0	1143.0	Bacteria	Pseudomonadota	Gammaproteobacteria	Enterobacterales	Enterobacteriaceae	Escherichia	Escherichia coli
GCA_900447915	0.6319894413493735	31.803092461846585	2.6689571308666284	7.385238903454262	13.237403710528955	41.29166918497151	0.0	7.634616873182264	5.370827858827276	9.777992757745452											562.0	142204.0	Bacteria	Pseudomonadota	Gammaproteobacteria	Enterobacterales	Enterobacteriaceae	Escherichia	Escherichia coli
GCA_002899475	0.6810705253399161	30.851386871729993	2.5184990617210263	7.352352500602201	11.44844289782391	40.27833675384368	0.0	7.3151177987794265	5.343532660354204	9.707478563758892					37.0	37.0					562.0	4639.0	Bacteria	Pseudomonadota	Gammaproteobacteria	Enterobacterales	Enterobacteriaceae	Escherichia	Escherichia coli
GCA_001561135	0.7126703261443693	30.380195647993627	2.3048801213773276	7.346112938493923	11.07182859500189	39.64070477759095	0.0	8.242626468183465	5.304130738596877	9.849276876465412					37.0	37.0					562.0	4410.0	Bacteria	Pseudomonadota	Gammaproteobacteria	Enterobacterales	Enterobacteriaceae	Escherichia	Escherichia coli
GCA_900449735	0.6242166970386734	30.42059688878613	2.8638123582637016	7.335200513421346	12.46668190532062	39.60750642266535	0.0	8.00500632632415	5.384738159276405	9.73993510051382					30.0	30.0					562.0	136393.0	Bacteria	Pseudomonadota	Gammaproteobacteria	Enterobacterales	Enterobacteriaceae	Escherichia	Escherichia coli
GCA_900450315	0.7383093720112077	29.86696439841382	2.291072582181247	7.326462825245007	10.767924320722443	39.28946798999404	0.0	7.597296614848762	5.347312124834697	9.740873498508291											562.0	142187.0	Bacteria	Pseudomonadota	Gammaproteobacteria	Enterobacterales	Enterobacteriaceae	Escherichia	Escherichia coli
GCA_900636295	0.6906328012302918	30.04254544683444	2.618629397949129	7.258837247822706	10.792106895573776	39.553067901570145	0.0	8.074745356838928	5.253088643730702	9.627036814996524											562.0	142207.0	Bacteria	Pseudomonadota	Gammaproteobacteria	Enterobacterales	Enterobacteriaceae	Escherichia	Escherichia coli
GCA_900636175	0.6911626735561975	31.05144026192066	2.4952067305162355	7.348056657526469	12.044612987634533	40.7797906088808	0.0	7.591283255289491	5.337344636790444	9.742058642634596					30.0	30.0					562.0	139463.0	Bacteria	Pseudomonadota	Gammaproteobacteria	Enterobacterales	Enterobacteriaceae	Escherichia	Escherichia coli
GCA_002058765	0.7243463044946977	29.32052106298382	2.514920362575954	7.294573716320971	10.096642221651827	38.69056725169664	0.0	7.980903759955275	5.30375279936006	9.743292588731254					37.0	37.0					562.0	157694.0	Bacteria	Pseudomonadota	Gammaproteobacteria	Enterobacterales	Enterobacteriaceae	Escherichia	Escherichia coli
GCA_003830425	0.7058522002263229	29.473627120854914	2.5519530465390563	7.290832971207882	9.971184283816505	39.030760541858484	0.0	8.0426030414	5.315657349654261	9.759953110127801					30.0	30.0					79881.0	1137.0	Bacteria	Pseudomonadota	Gammaproteobacteria	Enterobacterales	Enterobacteriaceae	Escherichia	Escherichia coli
GCA_900449375	0.5474490194559962	30.538529284489524	1.855203014874843	7.386172425335027	11.86163645300173	40.357463356219284	0.0	6.60679406087417	5.242981416232722	9.936393853012671											562.0	142250.0	Bacteria	Pseudomonadota	Gammaproteobacteria	Enterobacterales	Enterobacteriaceae	Escherichia	Escherichia coli
GCA_900449525	0.6857958498150025	30.719259157468983	2.3856126257569112	7.404188241254617	12.414546888742024	40.340738113459224	0.0	7.732652502657402	5.369504309954345	9.88589336305397											562.0	142261.0	Bacteria	Pseudomonadota	Gammaproteobacteria	Enterobacterales	Enterobacteriaceae	Escherichia	Escherichia coli
GCA_900635185	0.7159848227481933	30.571182733923486	2.7562288251501235	7.372074745638373	11.78364071830616	39.95796411921448	0.0	8.218114101315603	5.383821736739739	9.875556225931586											562.0	142271.0	Bacteria	Pseudomonadota	Gammaproteobacteria	Enterobacterales	Enterobacteriaceae	Escherichia	Escherichia coli
GCA_003287245	0.6347515022382872	31.43800191478098	2.2061576960638885	7.271916587699012	11.87863192531536	40.79307595596192	0.0	7.259812136518603	5.263525165385527	9.566966855306548	1.0				30.0	37.0					562.0	4507.0	Bacteria	Pseudomonadota	Gammaproteobacteria	Enterobacterales	Enterobacteriaceae	Escherichia	Escherichia coli	train
GCA_010509415	0.6740555774531731	30.895472492764373	2.50017315945655	7.349583040361513	11.45509025150398	40.39022771287562	0.0	7.7793161725719155	5.296425763550376	9.750863649979177					30.0	37.0					562.0	4881.0	Bacteria	Pseudomonadota	Gammaproteobacteria	Enterobacterales	Enterobacteriaceae	Escherichia	Escherichia coli
GCA_003830335	0.713997151696752	31.107552426000716	2.3520751072603905	7.259801231426377	11.790001804178333	40.58992832776962	0.0	7.996011171736283	5.27667671953147	9.62169744389266					30.0	30.0					79881.0	1138.0	Bacteria	Pseudomonadota	Gammaproteobacteria	Enterobacterales	Enterobacteriaceae	Escherichia	Escherichia coli
GCA_003829975	0.6902725797314876	30.100172217043905	2.2399893693609654	7.303710800384873	11.090693053176814	39.69924057585613	0.0	7.368621705207393	5.310698062147486	9.739778688126146					30.0	30.0					1445.0	575.0	Bacteria	Pseudomonadota	Gammaproteobacteria	Enterobacterales	Enterobacteriaceae	Escherichia	Escherichia coli
GCA_900448995	0.7641780464203173	28.912842886703586	2.373416239655043	7.32149469709574	8.986874007275594	38.49321098458813	0.0	8.160553954060441	5.309744334796194	9.841962967846168											562.0	141177.0	Bacteria	Pseudomonadota	Gammaproteobacteria	Enterobacterales	Enterobacteriaceae	Escherichia	Escherichia coli
GCA_900449785	0.7249397255426947	30.750923782148675	2.0774994038674555	7.30435397570478	11.907503450332392	40.370597800472076	0.0	7.162278694341647	5.248470355887937	9.718447069695776											562.0	142199.0	Bacteria	Pseudomonadota	Gammaproteobacteria	Enterobacterales	Enterobacteriaceae	Escherichia	Escherichia coli
GCA_900449815	0.6823597818070439	31.36356862887165	2.239517278182052	7.30423615034826	11.983984456369845	40.8139009204143	0.0	7.622959483440761	5.256724478894707	9.676044723696672											562.0	142170.0	Bacteria	Pseudomonadota	Gammaproteobacteria	Enterobacterales	Enterobacteriaceae	Escherichia	Escherichia coli
GCA_900450255	0.6180014159383815	31.213476593200618	2.442582044910779	7.2862216554747725	12.48105286054268	40.5570947224859	0.0	7.872841655052595	5.3026766914463455	9.726121706837658					30.0	30.0					562.0	135769.0	Bacteria	Pseudomonadota	Gammaproteobacteria	Enterobacterales	Enterobacteriaceae	Escherichia	Escherichia coli
GCA_900449675	0.5988289065072788	30.72535188261445	2.423010503838226	7.427052455454598	12.44068766611221	40.19730946974339	0.0	7.357149222268914	5.3908521492777	9.860758328839577											562.0	142197.0	Bacteria	Pseudomonadota	Gammaproteobacteria	Enterobacterales	Enterobacteriaceae	Escherichia	Escherichia coli
GCA_900448605	0.6624088419055206	30.295845022504615	2.6171649219259674	7.329851184728007	11.563177346750255	39.629683654465296	0.0	7.904779615106914	5.328170190452079	9.741619552694306											562.0	142300.0	Bacteria	Pseudomonadota	Gammaproteobacteria	Enterobacterales	Enterobacteriaceae	Escherichia	Escherichia coli
GCA_003052625	0.7026022407659116	28.419770103529352	2.0117357263600653	7.47119706461992	8.616202692428251	37.923764275734975	0.0	7.450473673471107	5.438840788949687	9.916085708016723					37.0	37.0					562.0	130954.0	Bacteria	Pseudomonadota	Gammaproteobacteria	Enterobacterales	Enterobacteriaceae	Escherichia	Escherichia coli
GCA_014262945	0.7358129895611129	29.301155541493365	2.2196734491196053	7.351018058443342	9.324141117441275	38.73261384664198	0.0	8.136074858375618	5.336644112287957	9.860729954189553					37.0	37.0					562.0	131713.0	Bacteria	Pseudomonadota	Gammaproteobacteria	Enterobacterales	Enterobacteriaceae	Escherichia	Escherichia coli
GCA_014982845	0.6949564680628032	31.87951774843682	2.5182510594672407	7.278817155718202	12.75602980237487	41.305658174248876	0.0	7.4258503229654655	5.3074561545898185	9.649584396284613					37.0	37.0					2779353.0	160359.0	Bacteria	Pseudomonadota	Gammaproteobacteria	Enterobacterales	Enterobacteriaceae	Escherichia	Escherichia coli
GCA_900450405	0.701419626098007	30.11370608166088	2.7400927234938126	7.272743536477855	10.87597616498156	39.67186445204435	0.0	8.110905549657039	5.290573657626414	9.65696622155507											562.0	142294.0	Bacteria	Pseudomonadota	Gammaproteobacteria	Enterobacterales	Enterobacteriaceae	Escherichia	Escherichia coli
GCA_900449025	0.704452773562587	30.620733147700534	2.376368451480799	7.310977017933	11.467312921742856	40.2086415098046	0.0	7.7516320893932695	5.266384978259769	9.782475471515728											562.0	142228.0	Bacteria	Pseudomonadota	Gammaproteobacteria	Enterobacterales	Enterobacteriaceae	Escherichia	Escherichia coli
GCA_019550865	0.6831882984776981	29.865637783869186	2.4582162239931495	7.3970184047553795	10.470465775468558	39.36715704242897	0.0	7.840840383293585	5.309787608519894	9.859736262280322					37.0	37.0					562.0	4671.0	Bacteria	Pseudomonadota	Gammaproteobacteria	Enterobacterales	Enterobacteriaceae	Escherichia	Escherichia coli
GCA_003829925	0.746334964542163	29.235293477596624	2.3976609028335147	7.3544624339527065	9.688705717825675	38.51238881878907	0.0	7.751853788837145	5.389207792810973	9.771319411579052					30.0	30.0					76935.0	1123.0	Bacteria	Pseudomonadota	Gammaproteobacteria	Enterobacterales	Enterobacteriaceae	Escherichia	Escherichia coli
GCA_010374945	0.7034565457714834	30.716066931096705	2.369546572333631	7.3548385278764234	11.23785822231389	39.98454344172101	0.0	7.813826251289193	5.324489659734068	9.72531537272645					30.0	37.0					562.0	4422.0	Bacteria	Pseudomonadota	Gammaproteobacteria	Enterobacterales	Enterobacteriaceae	Escherichia	Escherichia coli
GCA_002087985	0.6341021576545122	30.712494847082418	2.405844467470026	7.378747839348525	11.246711533478415	40.178563039672426	0.0	7.601710565549672	5.292030366624674	9.767439651215597					37.0	37.0					1236524.0	162778.0	Bacteria	Pseudomonadota	Gammaproteobacteria	Enterobacterales	Enterobacteriaceae	Escherichia	Escherichia coli
GCA_900449265	0.7311525491482903	29.966474470019325	2.4366077867585982	7.280611563067519	10.471109506634773	39.415167783149265	0.0	7.763958876986996	5.320941933593093	9.686229635791873											562.0	142238.0	Bacteria	Pseudomonadota	Gammaproteobacteria	Enterobacterales	Enterobacteriaceae	Escherichia	Escherichia coli
GCA_900636195	0.7123805249420694	30.338496599285843	2.0553307210503	7.3246689765662	11.276138702986316	39.860392638509104	0.0	7.429894663841271	5.28822553685152	9.753933954413483											562.0	141179.0	Bacteria	Pseudomonadota	Gammaproteobacteria	Enterobacterales	Enterobacteriaceae	Escherichia	Escherichia coli
GCA_900448005	0.7508176402376581	30.548023933687183	2.5387005309475317	7.235738216843397	11.559435165220577	40.14197544801299	0.0	8.01943749684493	5.265044971899833	9.624287835298038											562.0	141180.0	Bacteria	Pseudomonadota	Gammaproteobacteria	Enterobacterales	Enterobacteriaceae	Escherichia	Escherichia coli
GCA_002949675	0.27088445222618374	31.10946692374836	2.931072350864585	7.323252160193458	13.120832080573772	40.59587589081798	0.08797885932680805	9.167253049352961	5.288390257216267	9.6039681424208					30.0	30.0					622.0	138456.0	Bacteria	Pseudomonadota	Gammaproteobacteria	Enterobacterales	Enterobacteriaceae	Escherichia	Escherichia coli
GCA_900448835	0.6983329082446323	29.709503646736827	2.613829663578662	7.400875743501272	10.905237100144955	38.95862353340053	0.0	7.997805987171156	5.360810136422261	9.884111755586023											562.0	141178.0	Bacteria	Pseudomonadota	Gammaproteobacteria	Enterobacterales	Enterobacteriaceae	Escherichia	Escherichia coli
GCA_900450205	0.6775866990003729	29.68162388734224	2.182742440914025	7.320953120613909	10.265663297752017	38.912317577891535	0.0	7.182785359471158	5.339227545973206	9.812884303102415											562.0	148863.0	Bacteria	Pseudomonadota	Gammaproteobacteria	Enterobacterales	Enterobacteriaceae	Escherichia	Escherichia coli
GCA_020388055	0.6993427336939627	31.757686803149888	2.4869893859384167	7.334252985469763	12.799038317121372	41.06651719493918	0.0	8.049102022145489	5.335444050031892	9.704903069953861					37.0	37.0					562.0	157739.0	Bacteria	Pseudomonadota	Gammaproteobacteria	Enterobacterales	Enterobacteriaceae	Escherichia	Escherichia coli
GCA_020883515	0.7135474059561822	30.790276201506874	2.383694204137764	7.323381431148979	11.419543413236092	40.1940218793957	0.0	7.568363352250749	5.3252459993020365	9.707346539414054	1.0				30.0	37.0					562.0	132730.0	Bacteria	Pseudomonadota	Gammaproteobacteria	Enterobacterales	Enterobacteriaceae	Escherichia	Escherichia coli	train
GCA_900449135	0.6974451495395801	30.569375383844484	2.2994167544226536	7.35638561027191	11.709057819594545	40.13251733234736	0.0	7.373303936428333	5.304700227058791	9.844163016733459											562.0	142166.0	Bacteria	Pseudomonadota	Gammaproteobacteria	Enterobacterales	Enterobacteriaceae	Escherichia	Escherichia coli
GCA_900636125	0.7191939117889137	31.10046085221856	2.5338695742862427	7.448451527211137	12.270730618978027	40.53848800292128	0.0	7.926379987044383	5.394712558786199	9.8818519049995											562.0	142196.0	Bacteria	Pseudomonadota	Gammaproteobacteria	Enterobacterales	Enterobacteriaceae	Escherichia	Escherichia coli
GCA_900706905	0.6740540518661314	30.086197768833323	2.382728516867421	7.334660989638046	11.366701216929311	39.496152457189645	0.0	7.692001979458803	5.332696705199165	9.801312060344905					30.0	37.0					562.0	139506.0	Bacteria	Pseudomonadota	Gammaproteobacteria	Enterobacterales	Enterobacteriaceae	Escherichia	Escherichia coli
GCA_003302895	0.7017834781989303	31.014592794680713	2.5396829438239426	7.335572748080958	12.099033818868937	40.55990898204132	0.0	7.794662043346434	5.335234628404433	9.71228195145276					37.0	37.0					562.0	4871.0	Bacteria	Pseudomonadota	Gammaproteobacteria	Enterobacterales	Enterobacteriaceae	Escherichia	Escherichia coli
GCA_900449905	0.6306399102937857	30.547064870768367	2.8212314126365157	7.2984362755713255	12.589962229378076	39.71008588644494	0.0	7.7953935452205	5.365954258910801	9.719808922457926					30.0	37.0					562.0	4737.0	Bacteria	Pseudomonadota	Gammaproteobacteria	Enterobacterales	Enterobacteriaceae	Escherichia	Escherichia coli
GCA_900450345	0.6740904200912928	31.566087081438436	2.368319229612874	7.3546292553181045	12.730686076676745	40.997339504004955	0.0	7.6317654950170155	5.333430373859547	9.803090229426838											562.0	142259.0	Bacteria	Pseudomonadota	Gammaproteobacteria	Enterobacterales	Enterobacteriaceae	Escherichia	Escherichia coli
GCA_900448885	0.6159617595394904	30.38090858435067	2.1786236150510896	7.2522423999521335	11.610151892605533	39.65954483647182	0.0	7.765083303713047	5.241784909476626	9.794031533170621	1.0				37.0	37.0					562.0	154145.0	Bacteria	Pseudomonadota	Gammaproteobacteria	Enterobacterales	Enterobacteriaceae	Escherichia	Escherichia coli	train
GCA_900450155	0.6999534202318188	30.02533893548627	2.3774773622369287	7.322369056318992	10.949450611769825	39.54470701277682	0.0	7.5787496376706205	5.327570551386385	9.752643546043206											562.0	142202.0	Bacteria	Pseudomonadota	Gammaproteobacteria	Enterobacterales	Enterobacteriaceae	Escherichia	Escherichia coli
GCA_900449575	0.6980434485691942	30.464748514950124	2.4319412184538276	7.350245432721007	11.661448572446025	40.04704803153476	0.0	7.748361567821802	5.3288694810308534	9.813104878414372											562.0	142252.0	Bacteria	Pseudomonadota	Gammaproteobacteria	Enterobacterales	Enterobacteriaceae	Escherichia	Escherichia coli
GCA_003829865	0.7125510151341421	31.290826910096573	2.345674283642814	7.251412896403406	11.96778151433507	40.753792343654936	0.0	7.991651966990981	5.269561586482199	9.613063182834788					30.0	30.0					79882.0	1146.0	Bacteria	Pseudomonadota	Gammaproteobacteria	Enterobacterales	Enterobacteriaceae	Escherichia	Escherichia coli
GCA_007922655	0.6599680829912387	31.441837637476844	3.044917030064435	7.423880918879578	12.651921105582645	40.97544402943041	0.0	8.399036779012633	5.401914926229407	9.85639586939906					30.0	30.0					562.0	137703.0	Bacteria	Pseudomonadota	Gammaproteobacteria	Enterobacterales	Enterobacteriaceae	Escherichia	Escherichia coli
GCA_003830475	0.664058586700526	30.565537179591534	2.220248659496878	7.301242911444013	11.788060101684021	40.153200876022645	0.0	7.597900336602122	5.3044309193513595	9.688267927905923					30.0	30.0					1409.0	24839.0	Bacteria	Pseudomonadota	Gammaproteobacteria	Enterobacterales	Enterobacteriaceae	Escherichia	Escherichia coli
GCA_017357505	0.6894238030544055	28.424124452738443	2.3425103317712113	7.410255275992635	8.332692891119942	37.95090122907998	0.0	8.379852496686878	5.338559548061267	9.899525780208673					30.0	37.0					1236527.0	4427.0	Bacteria	Pseudomonadota	Gammaproteobacteria	Enterobacterales	Enterobacteriaceae	Escherichia	Escherichia coli
GCA_001900495	0.7077578469474295	30.900344828526983	2.157442272891775	7.3228096421309825	11.572716384390374	40.29309325079393	0.0	7.047398331027224	5.305885689697454	9.689165221332821					37.0	37.0					562.0	4896.0	Bacteria	Pseudomonadota	Gammaproteobacteria	Enterobacterales	Enterobacteriaceae	Escherichia	Escherichia coli
GCA_006874785	0.6545520885180862	31.400059805153504	3.2706820669181473	7.406174647379188	13.069598830523041	40.634867357394434	0.08348773017957778	8.462726565041088	5.415971982670741	9.814524858891211											562.0	145680.0	Bacteria	Pseudomonadota	Gammaproteobacteria	Enterobacterales	Enterobacteriaceae	Escherichia	Escherichia coli
GCA_020251585	0.6827150993203075	31.435265189605254	2.4695470055634186	7.32750983385666	12.49841507880255	40.831526781470444	0.0	7.644366982992665	5.351955080113461	9.676333161159421	1.0				30.0	30.0					562.0	156939.0	Bacteria	Pseudomonadota	Gammaproteobacteria	Enterobacterales	Enterobacteriaceae	Escherichia	Escherichia coli	train
GCA_005221745	0.6158620231818968	30.795545901669296	3.0730079313626355	7.396295586614757	11.993197171948104	40.09655723126866	0.0	8.358369079871647	5.384781545966733	9.795729458571854					37.0	37.0					562.0	157713.0	Bacteria	Pseudomonadota	Gammaproteobacteria	Enterobacterales	Enterobacteriaceae	Escherichia	Escherichia coli
GCA_016864475	0.6471919735441096	31.48392789403039	2.295062908562864	7.367202254656311	11.9672382956579	41.081245149328346	0.0	7.620118529215453	5.315353134137075	9.782122428536027					30.0	37.0					481805.0	4433.0	Bacteria	Pseudomonadota	Gammaproteobacteria	Enterobacterales	Enterobacteriaceae	Escherichia	Escherichia coli
GCA_003830435	0.7105432784819136	31.165630752099588	2.0688676195302356	7.297369601362097	11.72327467002376	40.777057464619844	0.0	7.3594189315331295	5.267905091024172	9.666951866750358					30.0	30.0					79881.0	1135.0	Bacteria	Pseudomonadota	Gammaproteobacteria	Enterobacterales	Enterobacteriaceae	Escherichia	Escherichia coli
GCA_003303375	0.7079530408161013	31.13845762962493	2.1960457162647353	7.311696920102119	12.607028708052	40.63506055405299	0.0	7.231915696221458	5.287293392777207	9.716463388707432					37.0	37.0					562.0	4872.0	Bacteria	Pseudomonadota	Gammaproteobacteria	Enterobacterales	Enterobacteriaceae	Escherichia	Escherichia coli
GCA_900448755	0.6779432744104406	30.725748506950605	2.6403678080325643	7.319889365118226	12.22051704202272	40.13752796318249	0.0	7.880376229702763	5.318786333421202	9.725039048116832											562.0	142301.0	Bacteria	Pseudomonadota	Gammaproteobacteria	Enterobacterales	Enterobacteriaceae	Escherichia	Escherichia coli
GCA_900450305	0.6672836708888655	30.61190725722712	2.67595156527503	7.3600999626846315	11.83072758261184	40.167694121656105	0.0	8.226929474996293	5.336720559624901	9.832117025150984											562.0	142195.0	Bacteria	Pseudomonadota	Gammaproteobacteria	Enterobacterales	Enterobacteriaceae	Escherichia	Escherichia coli
GCA_003367885	0.6619949376393182	30.640536047518886	2.29632990702223	7.371334521872092	10.957490496479585	40.230370301077706	0.0	7.478835094278592	5.288371944268734	9.741204593048487											562.0	4465.0	Bacteria	Pseudomonadota	Gammaproteobacteria	Enterobacterales	Enterobacteriaceae	Escherichia	Escherichia coli
GCA_000805835	0.7102321745532473	28.77539629114483	2.5890349948066094	7.328095643057185	9.86159001816929	38.010599992910656	0.0	7.913319799420922	5.337039188215396	9.76167359686219					37.0	37.0					562.0	4695.0	Bacteria	Pseudomonadota	Gammaproteobacteria	Enterobacterales	Enterobacteriaceae	Escherichia	Escherichia coli
GCA_002950215	0.5849776551292459	31.02541342458901	1.90742909997652	7.371605520274926	13.392227551406869	40.44912775882226	0.0	7.383514030022172	5.302993186136431	9.896480919025763	1.0				30.0	37.0					623.0	5171.0	Bacteria	Pseudomonadota	Gammaproteobacteria	Enterobacterales	Enterobacteriaceae	Escherichia	Escherichia coli	train
GCA_000754175	0.6187752041036948	31.635487947479653	2.0801568489665323	7.257450133197736	12.746883565024747	41.26581609495885	0.0	7.173663693578881	5.170050489380814	9.723524721658457					30.0	30.0					623.0	137262.0	Bacteria	Pseudomonadota	Gammaproteobacteria	Enterobacterales	Enterobacteriaceae	Escherichia	Escherichia coli
GCA_003303235	0.7144345565040805	28.98563815233167	2.538502998399638	7.422171513363338	10.2800127481153	38.3655472599341	0.0	7.78203164989416	5.410690579687357	9.870747015600482					37.0	37.0					562.0	4859.0	Bacteria	Pseudomonadota	Gammaproteobacteria	Enterobacterales	Enterobacteriaceae	Escherichia	Escherichia coli
GCA_000023365	0.6921561978529223	30.805231775735376	2.261085713194442	7.403745651352876	11.223438797301409	40.336148188682316	0.0	7.742915489078043	5.303061689711845	9.781334001433098					30.0	37.0					536056.0	4484.0	Bacteria	Pseudomonadota	Gammaproteobacteria	Enterobacterales	Enterobacteriaceae	Escherichia	Escherichia coli
GCA_003830135	0.6917577443112582	31.119147487016438	2.2090044898645615	7.307533349251238	12.112701171082037	40.632262744705244	0.0	7.17925341451094	5.287422946015499	9.718412489160233					30.0	30.0					79879.0	1133.0	Bacteria	Pseudomonadota	Gammaproteobacteria	Enterobacterales	Enterobacteriaceae	Escherichia	Escherichia coli
GCA_900449585	0.7247961166655983	30.41303145105178	2.458684591680298	7.343246367529734	11.484729555630285	39.99905847762917	0.0	7.772305780724407	5.311449894190267	9.78113975178439											562.0	142209.0	Bacteria	Pseudomonadota	Gammaproteobacteria	Enterobacterales	Enterobacteriaceae	Escherichia	Escherichia coli
GCA_900635635	0.7080149766409406	31.564107979336264	2.143014556221658	7.360986646967502	12.146331145586538	41.12560344292885	0.0	7.570512560352138	5.287243228464879	9.803731589000686											562.0	142264.0	Bacteria	Pseudomonadota	Gammaproteobacteria	Enterobacterales	Enterobacteriaceae	Escherichia	Escherichia coli
GCA_900448875	0.6572394221790387	31.022156947181273	3.0472097392371276	7.432709024623679	12.663201827282782	40.40526143713831	0.0	8.612149595592088	5.433119898113968	9.853834344219571	1.0				37.0	37.0					562.0	142193.0	Bacteria	Pseudomonadota	Gammaproteobacteria	Enterobacterales	Enterobacteriaceae	Escherichia	Escherichia coli
GCA_900636595	0.7146629593158337	29.990615513418156	2.0747454602325903	7.344818304790295	10.890949251288825	39.497581157480106	0.0	7.327212490729879	5.3289800661651565	9.70633820649657											562.0	142241.0	Bacteria	Pseudomonadota	Gammaproteobacteria	Enterobacterales	Enterobacteriaceae	Escherichia	Escherichia coli
GCA_900636785	0.7454903611379778	29.49537459021974	2.06343803245552	7.359316056039807	9.978135645046619	39.164326234757134	0.0	7.031257235823498	5.318389900294331	9.781347442002591											562.0	150674.0	Bacteria	Pseudomonadota	Gammaproteobacteria	Enterobacterales	Enterobacteriaceae	Escherichia	Escherichia coli
GCA_003829965	0.6941143977297728	30.77872542255452	2.4269755418060153	7.300613014663239	11.82217903558131	40.21448509597383	0.0	7.8734974858935365	5.302274757200666	9.705483687774652					30.0	30.0					1409.0	24838.0	Bacteria	Pseudomonadota	Gammaproteobacteria	Enterobacterales	Enterobacteriaceae	Escherichia	Escherichia coli
GCA_900449225	0.6359016845977482	30.586258762851365	2.2796257870537744	7.2942675069359995	12.118939202517389	39.85694674164639	0.0	7.4984525473458685	5.3074371302087595	9.722979794359821					30.0	30.0					562.0	139622.0	Bacteria	Pseudomonadota	Gammaproteobacteria	Enterobacterales	Enterobacteriaceae	Escherichia	Escherichia coli
GCA_008064915	0.7393245610284804	30.39174964264324	2.4138292841338873	7.340419436019302	10.507726914497297	39.9453588465094	0.0	7.431403511626015	5.341955163007559	9.654599284031837					30.0	30.0					564.0	137175.0	Bacteria	Pseudomonadota	Gammaproteobacteria	Enterobacterales	Enterobacteriaceae	Escherichia	Escherichia fergusonii
GCA_000026225	0.6799685158482475	30.12129768409951	2.188963629222936	7.4065725948290595	10.313132674463372	39.69276798740179	0.0	7.391459421803809	5.337691729419242	9.75481634779038					30.0	37.0					585054.0	4930.0	Bacteria	Pseudomonadota	Gammaproteobacteria	Enterobacterales	Enterobacteriaceae	Escherichia	Escherichia fergusonii
GCA_008064875	0.7195203610619285	30.58585450240861	2.594241125422977	7.2861662187765015	10.985697589465143	40.211767919699334	0.0	7.29657852406835	5.274918686358323	9.612755043144052					37.0	37.0					564.0	165318.0	Bacteria	Pseudomonadota	Gammaproteobacteria	Enterobacterales	Enterobacteriaceae	Escherichia	Escherichia fergusonii
GCA_008064895	0.7196591239680176	30.41810578617735	2.49705513874024	7.318479852251972	10.877099552702253	39.99559213440742	0.0	7.515900292420005	5.342484376491384	9.706970318433685					37.0	37.0					564.0	165317.0	Bacteria	Pseudomonadota	Gammaproteobacteria	Enterobacterales	Enterobacteriaceae	Escherichia	Escherichia fergusonii
GCA_002900365	0.5908826542493055	30.73072043032788	2.0604612002542613	7.252158188492738	11.909148395113892	39.65184594353356	0.0	6.466299581954868	5.31260732546126	9.568903562876605					28.0	28.0					1499973.0	131363.0	Bacteria	Pseudomonadota	Gammaproteobacteria	Enterobacterales	Enterobacteriaceae	Escherichia	Escherichia marmotae
GCA_900636405	0.7425850603991149	29.711551829167433	2.5413267656698277	7.222797817468978	10.792961675132995	38.940734189097114	0.0	7.430683749102653	5.301691498320024	9.540454510706393											562.0	4736.0	Bacteria	Pseudomonadota	Gammaproteobacteria	Enterobacterales	Enterobacteriaceae	Escherichia	Escherichia marmotae
GCA_014836715	0.683114057599923	31.56609700328501	2.199369819187533	7.224852591909091	11.864665435154102	40.79683760004892	0.0	6.893880790723848	5.255447375634471	9.494970642349237					37.0	37.0						169346.0	Bacteria	Pseudomonadota	Gammaproteobacteria	Enterobacterales	Enterobacteriaceae	Escherichia	Escherichia whittamii
GCA_900451015	0.9321267446655386	24.889700249744237	1.1502644197322773	7.047503766818734	6.289281138399502	35.0516870510856	0.0	4.898101756001314	4.968705696579854	9.251183647258523	1.0				30.0	37.0					910964.0	4933.0	Bacteria	Pseudomonadota	Gammaproteobacteria	Enterobacterales	Enterobacteriaceae	Ewingella	Ewingella americana	train
GCA_014639435	0.8888433683362764	24.65434966332897	1.5091124345909073	6.861335436308592	5.7213119953590095	34.704051944956746	0.0	5.625963012209848	4.906483914770326	8.981001970937896					15.0	15.0					1477018.0	163702.0	Bacteria	Pseudomonadota	Gammaproteobacteria	Enterobacterales	Enterobacteriaceae	Ewingella	Ewingella psychrotolerans
GCA_014644275	0.9273111724212902	31.854104938956368	2.1965319317096332	7.070188175248648	11.320156277642964	41.75691065785393	0.0	6.7454827690951635	5.160401213896975	9.517683801442313	1.0	32.5	1.5	7.5	10.0	50.0	0.0	5.0	4.0	11.0	2047724.0	141095.0	Bacteria	Pseudomonadota	Gammaproteobacteria	Enterobacterales	Enterobacteriaceae	Franconibacter	Franconibacter pulveris		train		train
GCA_000621185	0.9220230977745494	33.04917891538912	2.0735297324352926	7.103987540160387	12.7935371726027	42.96061371094769	0.0	6.4402002632889825	5.152907747882337	9.555652676411883	1.0				10.0	44.0					1121863.0	4380.0	Bacteria	Pseudomonadota	Gammaproteobacteria	Enterobacterales	Enterobacteriaceae	Franconibacter	Franconibacter pulveris
GCA_014489845	0.7273592916486296	37.09181078702726	0.3206865014022511	7.436244974121028	21.782842146073424	44.55567807256608	0.0	4.13293762567614	5.3079278697049554	8.951034256352763					35.0	35.0					2741544.0	164722.0	Bacteria	Pseudomonadota	Gammaproteobacteria	Enterobacterales	Enterobacteriaceae	Frischella	Frischella japonica
GCA_000807275	0.7774219712672135	36.452577847189886	1.1670140043079282	7.380393292774255	21.04581054725939	44.400652705709675	0.0	3.6750771831107363	5.100305317156607	9.205541401005304	0.0	37.0		7.0	24.0	42.0			6.5	8.0	1267021.0	132158.0	Bacteria	Pseudomonadota	Gammaproteobacteria	Enterobacterales	Enterobacteriaceae	Frischella	Frischella perrara		train
GCA_004342245	0.9155022795909804	31.25910376052163	0.7558674242362615	7.26896731294063	11.367391580167578	41.515903065944556	0.0	5.2672186749889764	4.996351533460507	9.59979946991232					28.0	28.0					929813.0	5249.0	Bacteria	Pseudomonadota	Gammaproteobacteria	Enterobacterales	Enterobacteriaceae	Gibbsiella	Gibbsiella quercinecans
GCA_000599985	0.6530034126924311	30.981586338465362	0.566112860834552	7.299507422503581	14.051937388543637	39.73145880045632	0.0	2.9891156604085687	5.152157801443718	9.143380766772683	1.0	37.0			37.0	37.0			6.0	6.5	1196095.0	132150.0	Bacteria	Pseudomonadota	Gammaproteobacteria	Enterobacterales	Enterobacteriaceae	Gilliamella	Gilliamella apicola	train
GCA_002142155	0.7115679225732837	30.40075108019023	0.42130458263757653	7.466828797451318	14.041571005362076	38.86784850032467	0.0	2.1894572102892393	5.278764032417298	9.3754375425178	0.0				37.0	37.0					1970738.0	157587.0	Bacteria	Pseudomonadota	Gammaproteobacteria	Enterobacterales	Enterobacteriaceae	Gilliamella	Gilliamella apis
GCA_900094945	0.62172596937154	28.655975182717302	0.518470894865172	7.341238162401999	13.60873510733485	37.12142665243196	0.0	2.0780961690117516	5.0827227964164585	9.273904493603398					37.0	37.0					1798182.0	140364.0	Bacteria	Pseudomonadota	Gammaproteobacteria	Enterobacterales	Enterobacteriaceae	Gilliamella	Gilliamella bombicola
GCA_900094935	0.6413165108385456	33.09945515016586	1.2322483309409655	7.162208098190518	16.04062981371535	40.82902210740099	0.0	5.241422978246583	5.034495361742047	8.774158199189861					37.0	37.0					1798183.0	140365.0	Bacteria	Pseudomonadota	Gammaproteobacteria	Enterobacterales	Enterobacteriaceae	Gilliamella	Gilliamella intestini
GCA_000818795	0.7670812002358849	28.001366971315484	1.8066206281715935	6.799618464190633	8.69217117805008	37.30453635209077	0.0	6.46172712041449	4.826374357906266	8.862888352221173					30.0	30.0					569.0	4936.0	Bacteria	Pseudomonadota	Gammaproteobacteria	Enterobacterales	Enterobacteriaceae	Hafnia	Hafnia alvei
GCA_000735375	0.8147257475202547	25.97310163651681	2.098615931517226	6.939428929691309	6.049749886990032	35.28618877684493	0.046858046333193126	7.175144137512668	4.999133448815431	9.054299154329124					30.0	37.0					910996.0	4938.0	Bacteria	Pseudomonadota	Gammaproteobacteria	Enterobacterales	Enterobacteriaceae	Hafnia	Hafnia alvei
GCA_000980975	0.7773869935807028	27.774642260951058	1.959883348685565	6.831891264639904	8.140450263759124	36.92774742051456	0.0	7.021091559810563	4.894649102148318	8.911180140397589					30.0	30.0					569.0	139255.0	Bacteria	Pseudomonadota	Gammaproteobacteria	Enterobacterales	Enterobacteriaceae	Hafnia	Hafnia alvei
GCA_900451125	0.7509317086358728	27.26708769615965	2.291110259390497	6.968686149901903	7.330307843980776	36.55207241037522	0.21869785399289854	7.604422400562411	4.970510492191601	9.074479892582621					37.0	37.0					569.0	163286.0	Bacteria	Pseudomonadota	Gammaproteobacteria	Enterobacterales	Enterobacteriaceae	Hafnia	Hafnia alvei
GCA_001655005	0.7625784936624848	27.42454667373514	1.7263707216067155	6.960018321479124	9.197372844880093	36.665838188595714	0.0	5.623769554493283	5.0680159212945135	9.081798999715252	1.0	32.5			28.0	37.0					1354263.0	133593.0	Bacteria	Pseudomonadota	Gammaproteobacteria	Enterobacterales	Enterobacteriaceae	Hafnia	Hafnia paralvei
GCA_001586165	0.7763060882482719	25.927193290582867	2.5373193074498452	6.853068081742029	6.61108111716624	34.937268040375656	0.13614843518325181	7.1219071610423885	4.943219874867071	8.909117578606661	1.0				30.0	30.0					1354268.0	4990.0	Bacteria	Pseudomonadota	Gammaproteobacteria	Enterobacterales	Enterobacteriaceae	Hafnia	Hafnia protea	train
GCA_002006995	0.953215757197792	28.33747707368189	2.1635212909001527	6.800763129898033	9.578383327767279	37.3699054048468	0.03947488577851832	6.518449946210181	4.720241511498663	9.039785149423235	1.0	27.5			10.0	37.0					1926881.0	158282.0	Bacteria	Pseudomonadota	Gammaproteobacteria	Enterobacterales	Enterobacteriaceae	Izhakiella	Izhakiella australiensis		train
GCA_900115045	0.8554044167808914	30.50060888273478	2.051963379157265	6.549273110226395	11.49985286364802	38.73286774946375	0.3344522359798192	5.830554938481412	4.643210597352505	8.693762066689601	1.0	29.0	3.0		1.0	37.0	0.0	7.5			1367852.0	132465.0	Bacteria	Pseudomonadota	Gammaproteobacteria	Enterobacterales	Enterobacteriaceae	Izhakiella	Izhakiella capsodis	train	train
GCA_005671395	0.8349399756072946	31.662152991965307	3.646267321914431	7.133230989917715	10.99316255189467	40.818362468359375	0.504547692175285	9.578497000882205	5.215120753261801	9.401668768177375	1.0	25.0	3.5	7.0	4.0	45.0	0.0	11.0	5.0	12.0	2579935.0	166138.0	Bacteria	Pseudomonadota	Gammaproteobacteria	Enterobacterales	Enterobacteriaceae	Jejubacter	Jejubacter calystegiae
GCA_000215745	0.9154420731646392	31.09563574464695	2.06747917706479	7.032435334055503	11.816867558866077	41.05158631571757	0.0	7.3193083796444345	4.90274152898091	9.476412613509396					30.0	37.0					1028307.0	4358.0	Bacteria	Pseudomonadota	Gammaproteobacteria	Enterobacterales	Enterobacteriaceae	Klebsiella	Klebsiella aerogenes
GCA_020526085	0.8944683505866231	31.490672585218512	1.889899895868687	7.186215557410131	12.479142598288071	41.63982984857504	0.0	6.513467364179722	5.0393862542709	9.57838921058747											2489010.0	168676.0	Bacteria	Pseudomonadota	Gammaproteobacteria	Enterobacterales	Enterobacteriaceae	Klebsiella	Klebsiella africana
GCA_006711645	0.8242802344108765	31.188821512745946	1.900642140901481	7.134519480215633	11.655676534941525	40.918597339653104	0.0	6.66849612526571	4.912003016370072	9.583625776068896					28.0	28.0					1259973.0	132164.0	Bacteria	Pseudomonadota	Gammaproteobacteria	Enterobacterales	Enterobacteriaceae	Klebsiella	Klebsiella electrica
GCA_902158725	0.8547555224076057	29.78167842697173	1.349103390744761	7.365599776869978	10.021180699506747	39.484235089908864	0.0	6.208735511343323	5.197396166647286	9.89256808373329											2587529.0	167610.0	Bacteria	Pseudomonadota	Gammaproteobacteria	Enterobacterales	Enterobacteriaceae	Klebsiella	Klebsiella grimontii
GCA_002080105	0.8403203643178819	30.43087293373697	1.6970261497868964	7.2698082935608905	11.117374768416841	39.975666958971026	0.0	6.526916653433634	5.176866114720607	9.7698396067157					30.0	30.0					571.0	130303.0	Bacteria	Pseudomonadota	Gammaproteobacteria	Enterobacterales	Enterobacteriaceae	Klebsiella	Klebsiella grimontii
GCA_900200035	0.8272368172057869	29.428591393371335	1.3428376348776254	7.317002571979613	9.942893442717056	38.87903913351935	0.0	5.894206196773647	5.245605657965442	9.774463117571585					37.0	37.0					2058152.0	157757.0	Bacteria	Pseudomonadota	Gammaproteobacteria	Enterobacterales	Enterobacteriaceae	Klebsiella	Klebsiella grimontii
GCA_005860775	0.8039460777723736	30.659857367441383	1.302072458651458	7.256885260985094	11.05708407631083	39.8485542464001	0.0	5.983642152475205	5.044649167394028	9.580304321973895					28.0	28.0					2582917.0	164637.0	Bacteria	Pseudomonadota	Gammaproteobacteria	Enterobacterales	Enterobacteriaceae	Klebsiella	Klebsiella indica
GCA_002925905	0.8707191876632061	30.07563565526943	1.5917220610080371	7.37904097739472	10.578523198531864	39.94516130599583	0.0	6.751770136880531	5.191903238437709	9.904472819836686	1.0				30.0	37.0					1134687.0	23002.0	Bacteria	Pseudomonadota	Gammaproteobacteria	Enterobacterales	Enterobacteriaceae	Klebsiella	Klebsiella michiganensis
GCA_020115525	0.888302268768174	29.594518778261484	1.4404305275830893	7.418417224174525	9.996305020270576	39.40066906232264	0.0	6.3411668938047505	5.2285432265934215	9.981297881953406					28.0	30.0					1134687.0	132136.0	Bacteria	Pseudomonadota	Gammaproteobacteria	Enterobacterales	Enterobacteriaceae	Klebsiella	Klebsiella michiganensis
GCA_001598295	0.8778085384744054	31.18711321722541	1.4575713610986591	7.173976783416471	11.005259057320526	41.196861590507304	0.0	6.757374430274206	4.9084525355297615	9.632654484660907					30.0	37.0					1349784.0	5102.0	Bacteria	Pseudomonadota	Gammaproteobacteria	Enterobacterales	Enterobacteriaceae	Klebsiella	Klebsiella ornithinolytica
GCA_001312905	0.6036497376846809	29.646610801624025	0.9959150489435222	7.289554351734626	10.18030150628499	39.047667708451826	0.0	5.312590216667771	4.967136216756867	9.740970013153364					37.0	37.0					576.0	4940.0	Bacteria	Pseudomonadota	Gammaproteobacteria	Enterobacterales	Enterobacteriaceae	Klebsiella	Klebsiella ornithinolytica
GCA_020115535	0.8406406291642493	29.795310170035904	1.028308789956756	7.350262259348337	9.950306126293134	39.31528291292526	0.0	5.9226779418013855	5.264475220151123	9.864108268590407	1.0				30.0	37.0					1218097.0	4941.0	Bacteria	Pseudomonadota	Gammaproteobacteria	Enterobacterales	Enterobacteriaceae	Klebsiella	Klebsiella oxytoca
GCA_004345285	0.8649967267882862	30.677850298864627	1.906732598884815	7.053537685996063	10.496065540102398	40.45079210176662	0.0	7.222565323573601	4.899010431413871	9.497086902079188	1.0				30.0	30.0					575.0	5096.0	Bacteria	Pseudomonadota	Gammaproteobacteria	Enterobacterales	Enterobacteriaceae	Klebsiella	Klebsiella planticola	train
GCA_900706865	0.5881996282242754	28.6485702852227	1.194490002285884	7.092337997671187	9.765722987157718	38.13494581959437	0.0	5.565260023958359	4.859519410980331	9.493089499243746					30.0	37.0					1005996.0	5097.0	Bacteria	Pseudomonadota	Gammaproteobacteria	Enterobacterales	Enterobacteriaceae	Klebsiella	Klebsiella planticola
GCA_900455785	0.8755533472397234	30.288424191831243	1.9445683576635622	7.09914115310846	10.327143613011973	40.162904528620935	0.0	7.276122334217509	4.919986189541033	9.56531846721953	1.0				30.0	37.0					575.0	154664.0	Bacteria	Pseudomonadota	Gammaproteobacteria	Enterobacterales	Enterobacteriaceae	Klebsiella	Klebsiella planticola
GCA_001902335	0.8177396756475799	33.0017892232183	1.8422971779441637	6.988691528786286	14.359662998186462	43.05986010618131	0.0	6.31887074402219	4.936997780399826	9.333557542136251					30.0	30.0					573.0	157941.0	Bacteria	Pseudomonadota	Gammaproteobacteria	Enterobacterales	Enterobacteriaceae	Klebsiella	Klebsiella pneumoniae
GCA_900452155	0.8668745040467848	32.95208430113975	1.940453669471105	7.057614839044074	14.644412962360395	43.15215770587272	0.0	5.961709079355066	4.932319906466241	9.48159482556848					30.0	30.0					577.0	136196.0	Bacteria	Pseudomonadota	Gammaproteobacteria	Enterobacterales	Enterobacteriaceae	Klebsiella	Klebsiella pneumoniae
GCA_901420755	0.860970884056439	32.3653441896677	1.6263900107870057	7.111906402785596	13.456403861711111	42.73017708116548	0.0	6.103648291551715	4.898000411367348	9.586138924823228					30.0	30.0					573.0	138008.0	Bacteria	Pseudomonadota	Gammaproteobacteria	Enterobacterales	Enterobacteriaceae	Klebsiella	Klebsiella pneumoniae
GCA_000710855	0.8926135377204506	32.08941153391445	1.4815551758264056	7.055668262045588	12.857725130993675	42.29095941765453	0.0	6.1208313474955744	4.93181869567173	9.430009192429907					28.0	28.0					573.0	131729.0	Bacteria	Pseudomonadota	Gammaproteobacteria	Enterobacterales	Enterobacteriaceae	Klebsiella	Klebsiella pneumoniae
GCA_017291375	0.8716252664831567	32.513589969551205	1.8499932083335828	7.024573200359729	13.36527155113244	42.753053651651	0.0	6.421510381384156	4.958504594026467	9.383647975951279					30.0	37.0						4958.0	Bacteria	Pseudomonadota	Gammaproteobacteria	Enterobacterales	Enterobacteriaceae	Klebsiella	Klebsiella pneumoniae
GCA_001908875	0.8405620867461503	32.40312942607826	1.8214224897943567	6.990841904253002	13.591367925714316	42.739639228925384	0.0	6.222630336939506	4.917159859125136	9.401039267911454					30.0	30.0					573.0	157939.0	Bacteria	Pseudomonadota	Gammaproteobacteria	Enterobacterales	Enterobacteriaceae	Klebsiella	Klebsiella pneumoniae
GCA_900451865	0.8803437498766757	32.348398907365706	1.5061597685549302	7.039900653209364	13.235776592923223	42.459823403166375	0.0	6.2375085787661515	4.909368967149816	9.414150616410188	1.0				30.0	30.0					573.0	139426.0	Bacteria	Pseudomonadota	Gammaproteobacteria	Enterobacterales	Enterobacteriaceae	Klebsiella	Klebsiella pneumoniae	train
GCA_003830715	0.8737716522990464	33.00710642886847	1.684831515581961	7.086209849315236	13.775019262715084	43.24361478223445	0.0	6.2509542532871265	4.973546525951022	9.468742241230892					30.0	30.0					1409.0	24836.0	Bacteria	Pseudomonadota	Gammaproteobacteria	Enterobacterales	Enterobacteriaceae	Klebsiella	Klebsiella pneumoniae
GCA_010374885	0.8926803897692376	32.45565194960782	1.6258518870904073	7.0433675532405156	13.300013449564108	42.58211416738613	0.0	6.106039761171173	4.921992698997448	9.391980150333694	1.0				30.0	37.0					573.0	4969.0	Bacteria	Pseudomonadota	Gammaproteobacteria	Enterobacterales	Enterobacteriaceae	Klebsiella	Klebsiella pneumoniae	train
GCA_020251505	0.8708929957670873	33.49288423971871	2.0401190210816065	7.037517204891455	14.199404037344419	43.868204866176605	0.0	6.751421105417773	4.971279598516454	9.414716802613427	1.0				30.0	30.0					573.0	157025.0	Bacteria	Pseudomonadota	Gammaproteobacteria	Enterobacterales	Enterobacteriaceae	Klebsiella	Klebsiella pneumoniae
GCA_002856765	0.862717771846888	32.10512316604462	2.1561824554619107	7.031966611003408	13.830062779134995	42.278005557948134	0.0	6.480111789005457	4.957882811999012	9.430650965614198					37.0	37.0						4953.0	Bacteria	Pseudomonadota	Gammaproteobacteria	Enterobacterales	Enterobacteriaceae	Klebsiella	Klebsiella pneumoniae
GCA_900635995	0.8816153165933303	32.280734296986594	1.5525413051721424	7.005715973487034	13.145903818510135	42.31627294717242	0.0	6.180657989792445	4.896413130221345	9.361760792211589					30.0	37.0					573.0	4948.0	Bacteria	Pseudomonadota	Gammaproteobacteria	Enterobacterales	Enterobacteriaceae	Klebsiella	Klebsiella pneumoniae
GCA_001908655	0.840032620762601	32.43040745733924	1.84121190226361	6.990880230645275	13.609250170614786	42.76959394239518	0.0	6.239451484497572	4.91827566081856	9.40023611136389					30.0	30.0					573.0	157935.0	Bacteria	Pseudomonadota	Gammaproteobacteria	Enterobacterales	Enterobacteriaceae	Klebsiella	Klebsiella pneumoniae
GCA_003830545	0.8749942116123103	32.8143745029263	1.7231754074794088	7.106271089814775	13.658013641706653	43.058484862744294	0.0	6.2605733367458924	4.984964806344462	9.495282701219185					30.0	30.0					1409.0	917.0	Bacteria	Pseudomonadota	Gammaproteobacteria	Enterobacterales	Enterobacteriaceae	Klebsiella	Klebsiella pneumoniae
GCA_900451755	0.8743003332030486	32.57237579107263	1.666635639730985	7.086959279102588	13.946724204035643	42.86253762430579	0.0	6.398086423346293	4.946925577204863	9.495060713264698					30.0	30.0					573.0	137160.0	Bacteria	Pseudomonadota	Gammaproteobacteria	Enterobacterales	Enterobacteriaceae	Klebsiella	Klebsiella pneumoniae
GCA_000220485	0.8911823218732378	32.450065879465214	1.4941834271001397	7.1320175874454	13.180752893024707	42.55239662518154	0.0	6.304644021948976	4.982023588725358	9.527171032509568					37.0	37.0					1049565.0	139425.0	Bacteria	Pseudomonadota	Gammaproteobacteria	Enterobacterales	Enterobacteriaceae	Klebsiella	Klebsiella pneumoniae
GCA_001902435	0.8576539463835777	32.84029074523289	1.8869128793950978	6.971432776280163	13.630548678397627	43.07446391457743	0.0	6.364062526078671	4.897056506541564	9.364915130746484					30.0	30.0					573.0	157926.0	Bacteria	Pseudomonadota	Gammaproteobacteria	Enterobacterales	Enterobacteriaceae	Klebsiella	Klebsiella pneumoniae
GCA_001902395	0.8717219327098533	31.276476524920003	1.890426356848785	7.027238762181424	11.79336550037585	41.59837247845283	0.0	6.605611130760426	4.9395709369824115	9.418115124920286					30.0	30.0					573.0	157927.0	Bacteria	Pseudomonadota	Gammaproteobacteria	Enterobacterales	Enterobacteriaceae	Klebsiella	Klebsiella pneumoniae
GCA_000710805	0.8915286294022451	32.339044195549896	1.4901030760545773	7.070004327170233	13.081461026715782	42.52223478564622	0.0	6.177881525015541	4.943479161948643	9.440072184089546					28.0	28.0					573.0	131730.0	Bacteria	Pseudomonadota	Gammaproteobacteria	Enterobacterales	Enterobacteriaceae	Klebsiella	Klebsiella pneumoniae
GCA_001908895	0.8478159895435474	32.332554920447414	1.5203282819919535	7.0091336481592155	13.380018148260328	42.53825533843779	0.0	6.15768935690002	4.923168192240203	9.410243448389739					30.0	30.0					573.0	157930.0	Bacteria	Pseudomonadota	Gammaproteobacteria	Enterobacterales	Enterobacteriaceae	Klebsiella	Klebsiella pneumoniae
GCA_003830605	0.8754381121230304	32.8419122844406	1.7234480767377676	7.10414941386174	13.614242596026028	43.0973610330068	0.0	6.284424493837143	4.986195391861068	9.496586906711272					30.0	30.0					79879.0	1134.0	Bacteria	Pseudomonadota	Gammaproteobacteria	Enterobacterales	Enterobacteriaceae	Klebsiella	Klebsiella pneumoniae
GCA_900461485	0.7265975093610941	30.273966072133067	1.393101324232891	7.0696375925621435	12.352923955923313	40.333297294586	0.0	5.669949402065605	4.897782610119625	9.428301394452811					28.0	37.0					1218098.0	4970.0	Bacteria	Pseudomonadota	Gammaproteobacteria	Enterobacterales	Enterobacteriaceae	Klebsiella	Klebsiella pneumoniae
GCA_900451765	0.8783272733277057	31.994360100087764	1.9765017045515076	7.020885235491444	12.965802511031768	42.07759511209903	0.0	7.082721094286644	4.942976713214925	9.444027873480362					30.0	30.0						137233.0	Bacteria	Pseudomonadota	Gammaproteobacteria	Enterobacterales	Enterobacteriaceae	Klebsiella	Klebsiella pneumoniae
GCA_001913175	0.8808394201839385	33.265395018253315	1.8849107882595675	6.974131819649397	14.02307838685051	43.55966482100604	0.0	6.5339862109002285	4.892951431687975	9.412188383571001					30.0	30.0					573.0	157937.0	Bacteria	Pseudomonadota	Gammaproteobacteria	Enterobacterales	Enterobacteriaceae	Klebsiella	Klebsiella pneumoniae
GCA_003830595	0.8727033120289605	32.87104565329925	1.743366213149287	7.1007765502261035	13.64393133985503	43.10932686377532	0.0	6.3189265981413385	4.983280042012928	9.484109224260548					30.0	30.0					76935.0	1121.0	Bacteria	Pseudomonadota	Gammaproteobacteria	Enterobacterales	Enterobacteriaceae	Klebsiella	Klebsiella pneumoniae
GCA_001902355	0.8358487297457942	32.012025554641546	1.9432291081069453	6.974633281420788	13.205189145037576	42.12898600475196	0.0	6.470397817784212	4.902387848091344	9.33057755978716					30.0	30.0					573.0	157928.0	Bacteria	Pseudomonadota	Gammaproteobacteria	Enterobacterales	Enterobacteriaceae	Klebsiella	Klebsiella pneumoniae
GCA_900451725	0.8426880750886588	32.975979700103366	2.0876934775738993	7.067081276171502	14.009443752823591	42.78947875366171	0.0	6.932112301866857	4.924784160946463	9.422421517479153												146618.0	Bacteria	Pseudomonadota	Gammaproteobacteria	Enterobacterales	Enterobacteriaceae	Klebsiella	Klebsiella pneumoniae
GCA_900451805	0.6323667023273741	32.264512468470905	1.756592966201782	7.124497641884106	14.049808464363757	41.93240727429835	0.0	6.168935047047615	4.869661535929898	9.52282193713701												146619.0	Bacteria	Pseudomonadota	Gammaproteobacteria	Enterobacterales	Enterobacteriaceae	Klebsiella	Klebsiella pneumoniae
GCA_900451585	0.6950299731384687	31.731332520211105	2.113687310515308	7.1145350506245295	12.968913383881894	42.08342592879019	0.0	7.026562192173986	4.920105664864586	9.65137561769559	1.0				30.0	30.0					573.0	157026.0	Bacteria	Pseudomonadota	Gammaproteobacteria	Enterobacterales	Enterobacteriaceae	Klebsiella	Klebsiella pneumoniae
GCA_001908675	0.8392877517233575	32.41035564064584	1.8407399552573516	6.998394086620636	13.58950047172786	42.756956077172056	0.0	6.250672517065448	4.924304186836043	9.410998741723498					30.0	30.0					573.0	157940.0	Bacteria	Pseudomonadota	Gammaproteobacteria	Enterobacterales	Enterobacteriaceae	Klebsiella	Klebsiella pneumoniae
GCA_001908595	0.8390179864867208	32.378308298181715	1.838082929703079	6.996977403320955	13.548191495094839	42.72171057218744	0.0	6.244913838054469	4.921913206683512	9.40943114722238					30.0	30.0					573.0	157938.0	Bacteria	Pseudomonadota	Gammaproteobacteria	Enterobacterales	Enterobacteriaceae	Klebsiella	Klebsiella pneumoniae
GCA_010374775	0.8966298754867695	32.49840885188611	1.7266660686331199	7.027127250482058	13.274509983014882	42.65004915868684	0.0	6.1682905677516615	4.915105594657134	9.377313848564475					37.0	37.0					1579.0	135293.0	Bacteria	Pseudomonadota	Gammaproteobacteria	Enterobacterales	Enterobacteriaceae	Klebsiella	Klebsiella pneumoniae
GCA_000742135	0.8834180041914662	32.5668731546573	1.7450307994202272	7.115348193401892	13.870539871507795	42.80623973041941	0.0	6.49568189229193	4.976860937371756	9.51250771391015	1.0				30.0	37.0					1162296.0	4959.0	Bacteria	Pseudomonadota	Gammaproteobacteria	Enterobacterales	Enterobacteriaceae	Klebsiella	Klebsiella pneumoniae
GCA_901420785	0.839873308132977	32.3134874859424	1.3453229359807404	7.100196691638341	13.507285888359082	42.4120051505147	0.0	5.839512329799495	4.909570597256353	9.540761794059824											573.0	146621.0	Bacteria	Pseudomonadota	Gammaproteobacteria	Enterobacterales	Enterobacteriaceae	Klebsiella	Klebsiella pneumoniae
GCA_003830495	0.8742811280218273	32.751214428647465	1.7503078903849305	7.110771993343792	13.577574959359003	42.99833553167261	0.0	6.313962752149008	4.989280844291729	9.506720969700654					30.0	30.0					79882.0	1145.0	Bacteria	Pseudomonadota	Gammaproteobacteria	Enterobacterales	Enterobacteriaceae	Klebsiella	Klebsiella pneumoniae
GCA_900451795	0.8288757904284515	33.158237439166655	2.1812232141888894	7.060231503005729	13.89679545308491	43.05263228726616	0.0	7.236680805232662	4.924243113494446	9.447793956969496												146620.0	Bacteria	Pseudomonadota	Gammaproteobacteria	Enterobacterales	Enterobacteriaceae	Klebsiella	Klebsiella pneumoniae
GCA_900451855	0.8775110593850661	32.463489495964275	2.185151697000066	7.031555038239365	13.288785468016714	42.50336691067885	0.0	7.3000233747445655	4.944698634180727	9.433333332427832					30.0	30.0						139435.0	Bacteria	Pseudomonadota	Gammaproteobacteria	Enterobacterales	Enterobacteriaceae	Klebsiella	Klebsiella pneumoniae
GCA_001908625	0.8393598446486153	32.357491190187105	1.8197014310934403	6.989986907851586	13.550164346992299	42.687760368422914	0.0	6.221676242490418	4.918780762383678	9.400389356525315					30.0	30.0					573.0	157934.0	Bacteria	Pseudomonadota	Gammaproteobacteria	Enterobacterales	Enterobacteriaceae	Klebsiella	Klebsiella pneumoniae
GCA_001902415	0.8441412936290524	32.40404722403933	1.6501146714859782	6.9877224030312055	13.47745624384985	42.56650914601339	0.0	6.2546643828193496	4.915235678273663	9.354096964600897					30.0	30.0					573.0	157932.0	Bacteria	Pseudomonadota	Gammaproteobacteria	Enterobacterales	Enterobacteriaceae	Klebsiella	Klebsiella pneumoniae
GCA_901482415	0.8948246759155314	32.58163781545117	1.6970797242597793	7.086940151861218	13.212239060087896	42.900983458704104	0.0	6.252817329226696	4.939096684698647	9.48925687998333					37.0	37.0					562.0	4468.0	Bacteria	Pseudomonadota	Gammaproteobacteria	Enterobacterales	Enterobacteriaceae	Klebsiella	Klebsiella pneumoniae
GCA_001908695	0.8384459331806337	32.519286003168574	1.845563581082995	6.988134974370919	13.685817092920576	42.85506141813561	0.0	6.255894503680831	4.915975756081449	9.398301598472113					30.0	30.0					573.0	157936.0	Bacteria	Pseudomonadota	Gammaproteobacteria	Enterobacterales	Enterobacteriaceae	Klebsiella	Klebsiella pneumoniae
GCA_003830585	0.8706497836537324	32.82562642781639	1.7657243718880329	7.116427141475498	13.679316756313277	43.07238664716415	0.0	6.297497627219643	4.998108530373447	9.506901091837484					30.0	30.0					79881.0	1136.0	Bacteria	Pseudomonadota	Gammaproteobacteria	Enterobacterales	Enterobacteriaceae	Klebsiella	Klebsiella pneumoniae
GCA_001902515	0.8572602554385578	32.87407765069097	1.8925175224986486	6.969503869175314	13.65919678509832	43.111103445740916	0.0	6.385301051847184	4.894799235962216	9.360150126517985					30.0	30.0					573.0	157929.0	Bacteria	Pseudomonadota	Gammaproteobacteria	Enterobacterales	Enterobacteriaceae	Klebsiella	Klebsiella pneumoniae
GCA_900451465	0.563229644351668	29.62677336665026	1.373327003829738	7.089220923461749	11.582618410699963	39.60372461886474	0.0	4.490122056022502	4.823180021197441	9.614239507346191	1.0				30.0	30.0					576.0	156137.0	Bacteria	Pseudomonadota	Gammaproteobacteria	Enterobacterales	Enterobacteriaceae	Klebsiella	Klebsiella pneumoniae	train
GCA_000409715	0.8945275265645807	32.607601765703116	1.4625963395737749	6.986886248080155	13.42328404761246	42.66529604139922	0.0	5.910227887925043	4.896457910593598	9.310091949544093					25.0	25.0					1316938.0	4950.0	Bacteria	Pseudomonadota	Gammaproteobacteria	Enterobacterales	Enterobacteriaceae	Klebsiella	Klebsiella pneumoniae
GCA_003830695	0.8752455256684755	32.84675548247868	1.7200360989819745	7.110524230480714	13.68103884274581	43.08145597164797	0.0	6.248851059114049	4.990590275856398	9.499495314657372					30.0	30.0					76935.0	1122.0	Bacteria	Pseudomonadota	Gammaproteobacteria	Enterobacterales	Enterobacteriaceae	Klebsiella	Klebsiella pneumoniae
GCA_900451675	0.90186015563044	32.828731841969756	1.488738714499028	7.022415449070773	13.82602286019939	42.93037773161171	0.0	5.906054628758586	4.893122375694942	9.422881552759693	1.0				30.0	37.0					573.0	4968.0	Bacteria	Pseudomonadota	Gammaproteobacteria	Enterobacterales	Enterobacteriaceae	Klebsiella	Klebsiella pneumoniae	train
GCA_000613225	0.8879518273210599	32.16713204690984	1.2451237935077941	7.114881851749405	12.34111401720228	42.529548930948245	0.0	5.8166428141865705	4.8979606703304395	9.521132257776665	1.0				30.0	37.0						130306.0	Bacteria	Pseudomonadota	Gammaproteobacteria	Enterobacterales	Enterobacteriaceae	Klebsiella	Klebsiella quasipneumoniae
GCA_020115515	0.904921885310773	32.074470083693726	1.795094716737176	7.094743132633318	12.148854692093378	42.44719964849272	0.0	6.513824128061308	4.953803331396873	9.503780175608515	1.0				30.0	37.0					1463165.0	130305.0	Bacteria	Pseudomonadota	Gammaproteobacteria	Enterobacterales	Enterobacteriaceae	Klebsiella	Klebsiella quasipneumoniae	train
GCA_902158555	0.8288764038802691	27.960222676146934	1.5919957338685302	7.364419918499408	8.008690670877444	37.588881946667556	0.0	6.804681129705664	5.274283442860614	9.887631058444063											2587528.0	167609.0	Bacteria	Pseudomonadota	Gammaproteobacteria	Enterobacterales	Enterobacteriaceae	Klebsiella	Klebsiella spallanzanii
GCA_900706855	0.8481060305812503	29.55294808164475	1.3808394086726845	7.187363861280973	9.717940524685964	39.52844571093098	0.0	6.262074702872491	4.973038554811083	9.662702283825455	1.0				30.0	37.0					1354274.0	5099.0	Bacteria	Pseudomonadota	Gammaproteobacteria	Enterobacterales	Enterobacteriaceae	Klebsiella	Klebsiella terrigena	train
GCA_018324045	0.90711810571407	30.720687371883084	1.7266336250490646	7.0378424118428	10.821169350890461	40.86237087218936	0.0	6.278110457923456	4.92193450800858	9.435770463952071	1.0	30.0		7.0	30.0	30.0			7.0	7.0	244366.0	133650.0	Bacteria	Pseudomonadota	Gammaproteobacteria	Enterobacterales	Enterobacteriaceae	Klebsiella	Klebsiella variicola
GCA_901420845	0.8906020330915771	31.447239026243018	1.9261137933612966	7.026883509651706	11.714914464895354	41.753307324528365	0.0	6.639411535735099	4.891793669337057	9.421972248706108	1.0				30.0	30.0					576.0	156138.0	Bacteria	Pseudomonadota	Gammaproteobacteria	Enterobacterales	Enterobacteriaceae	Klebsiella	Klebsiella variicola	train
GCA_900978675	0.922431810004912	30.421579493565503	1.2747239197107243	7.0646893855470605	10.318765546382066	40.4531083720147	0.0	5.872553196618978	4.9366220396142	9.481368056430025												168927.0	Bacteria	Pseudomonadota	Gammaproteobacteria	Enterobacterales	Enterobacteriaceae	Klebsiella	Klebsiella variicola
GCA_000735365	0.8881298238279032	28.931973753747194	2.0803693779663166	7.017794808799324	9.1688480001674	38.62560138527696	0.0	7.344838870613676	4.949050527445116	9.443227460851084	1.0				30.0	37.0					1006000.0	4973.0	Bacteria	Pseudomonadota	Gammaproteobacteria	Enterobacterales	Enterobacteriaceae	Kluyvera	Kluyvera ascorbata	train
GCA_001571285	0.8831603938955269	28.12872882558959	2.0207177512805403	7.143897322139933	8.207685169730597	37.732250331474845	0.0	7.210848429104586	4.995525675056258	9.576037132939126	1.0				30.0	37.0					1218112.0	4976.0	Bacteria	Pseudomonadota	Gammaproteobacteria	Enterobacterales	Enterobacteriaceae	Kluyvera	Kluyvera cryocrescens	train
GCA_001654985	0.8511109674019952	27.731470686076534	2.2442078747991565	7.050297276352978	7.143639781343275	37.27174322173968	0.0005698373794749134	7.149297721748434	5.0381771007828835	9.517442369430915	1.0				28.0	30.0					1354264.0	4979.0	Bacteria	Pseudomonadota	Gammaproteobacteria	Enterobacterales	Enterobacteriaceae	Kluyvera	Kluyvera georgiana
GCA_900635475	0.8509521670472296	26.0305556709095	2.114846534773978	7.17453006214743	5.451312290651579	35.65624972022	0.0	7.49036102336669	5.144488105175407	9.659294282534683	1.0				30.0	37.0					1218113.0	4971.0	Bacteria	Pseudomonadota	Gammaproteobacteria	Enterobacterales	Enterobacteriaceae	Kluyvera	Kluyvera intermedia
GCA_014218705	0.861338635781025	28.23539902182282	2.7805070854864	6.988493297240203	8.276876810560317	38.07651867792644	0.2837886455690555	7.577935611159668	5.020937033216008	9.385907733455394					37.0	37.0					2725494.0	164732.0	Bacteria	Pseudomonadota	Gammaproteobacteria	Enterobacterales	Enterobacteriaceae	Kluyvera	Kluyvera sichuanensis
GCA_900116535	0.8988345295644417	29.33691166407199	1.7224017304824297	6.825333598728428	9.080399204319566	38.72714564168207	0.0	6.288616259597507	4.7670863201844496	9.244862088015804	1.0	28.0	2.5	7.0	20.0	30.0	0.0	5.0	4.0	10.0	551989.0	4383.0	Bacteria	Pseudomonadota	Gammaproteobacteria	Enterobacterales	Enterobacteriaceae	Kosakonia	Kosakonia arachidis	train
GCA_000333535	0.9422824859654784	28.037432829687	2.4835021601235945	7.063049525470655	7.394963696028238	37.85648608228232	0.03617004777094501	7.180935587565409	4.984853815228501	9.414905871233465					30.0	30.0					208223.0	161521.0	Bacteria	Pseudomonadota	Gammaproteobacteria	Enterobacterales	Enterobacteriaceae	Kosakonia	Kosakonia cowanii
GCA_001975225	0.9379555515395944	29.9418122294984	2.461022806451215	6.976347671193548	8.829049136525258	39.79112651999382	0.0	7.338423609289392	5.018587451351715	9.298887508341712					30.0	37.0					1300165.0	4376.0	Bacteria	Pseudomonadota	Gammaproteobacteria	Enterobacterales	Enterobacteriaceae	Kosakonia	Kosakonia cowanii
GCA_900112145	0.9344215250421568	28.115335621168413	1.44604419586888	6.961991962951146	7.426654905486981	37.737947125065645	0.0	6.0201586983569335	4.913044784614682	9.390217816675978	1.0	32.5	2.5	6.75	10.0	40.0	0.0	5.0	3.5	10.0	497725.0	133472.0	Bacteria	Pseudomonadota	Gammaproteobacteria	Enterobacterales	Enterobacteriaceae	Kosakonia	Kosakonia oryzae	train
GCA_900094925	0.9398674636728498	29.088609755214236	2.4489198231139118	6.998718919300384	8.263688700936832	39.44136328102879	0.5251075222918751	7.47310660414866	4.83559625596463	9.458565105012902											1005665.0	140802.0	Bacteria	Pseudomonadota	Gammaproteobacteria	Enterobacterales	Enterobacteriaceae	Kosakonia	Kosakonia oryzendophytica
GCA_900094795	0.8764433930624664	30.26863910782069	1.9446019730750708	6.835127649373858	9.609366145712245	39.89026148660731	0.04057178242900661	6.88088875016669	4.736892947602089	9.30589130237183											1005667.0	140801.0	Bacteria	Pseudomonadota	Gammaproteobacteria	Enterobacterales	Enterobacteriaceae	Kosakonia	Kosakonia oryziphila
GCA_004331415	0.9404094890830336	29.149502553735328	2.5887277920806264	7.0830647714424675	8.211979984095104	39.105772359076624	0.40935482326425365	7.504774845940211	4.959017575114233	9.523627189525046	1.0	36.0		6.5	4.0	40.0	0.0	9.0	5.0	10.0	2529380.0	164525.0	Bacteria	Pseudomonadota	Gammaproteobacteria	Enterobacterales	Enterobacteriaceae	Kosakonia	Kosakonia quasisacchari	train	train		train
GCA_901472455	0.6516453816047062	26.37780602733877	1.95588539246332	7.216000707789233	7.6258959180959796	36.42172174098344	0.0	6.173779245543472	5.011994511232821	9.771466205830711					30.0	37.0					911008.0	4980.0	Bacteria	Pseudomonadota	Gammaproteobacteria	Enterobacterales	Enterobacteriaceae	Leclercia	Leclercia adecarboxylata
GCA_900452575	0.9049296656960062	29.56835231329378	2.835922334341734	7.193013572677175	8.093515653487145	39.62627454584071	0.14444315791735884	8.951560679670633	5.134741731026535	9.63866830681533											83655.0	141275.0	Bacteria	Pseudomonadota	Gammaproteobacteria	Enterobacterales	Enterobacteriaceae	Leclercia	Leclercia adecarboxylata
GCA_900635465	0.8962766607457031	27.445757539880887	2.6647999868772603	7.136270040048656	7.444335631807885	37.26979666606968	0.015571239605699727	7.849268211718394	5.108334773957515	9.538212131009564	1.0				30.0	37.0					1219085.0	4359.0	Bacteria	Pseudomonadota	Gammaproteobacteria	Enterobacterales	Enterobacteriaceae	Lelliottia	Lelliottia amnigena	train
GCA_022171985	0.8980965256187403	28.557452915023255	2.2998684620838925	6.990329322531867	7.895962005632413	38.114398702442784	0.0	7.7535479996408805	5.0964673843906745	9.39794600368022												170077.0	Bacteria	Pseudomonadota	Gammaproteobacteria	Enterobacterales	Enterobacteriaceae	Lelliottia	Lelliottia chinensis
GCA_024342105	0.6072072814807751	26.871818110975937	2.3483472722439305	7.155327521006909	7.571608133504581	36.12177400287967	0.0	8.310460718189514	5.358836893484231	9.454461187016705					37.0	37.0					82981.0	165319.0	Bacteria	Pseudomonadota	Gammaproteobacteria	Enterobacterales	Enterobacteriaceae	Leminorella	Leminorella grimontii
GCA_000439085	0.6264500472093412	26.06029402069279	2.529154174953141	7.089090510558354	7.182991315649451	35.19823791867695	0.0	8.131720239623608	5.366382683405532	9.316946975756982					30.0	37.0					1005999.0	4981.0	Bacteria	Pseudomonadota	Gammaproteobacteria	Enterobacterales	Enterobacteriaceae	Leminorella	Leminorella grimontii
GCA_900478135	0.4953543362774495	26.76385013993355	2.235521915937731	7.371894356687755	8.986899515145216	35.79527782401662	0.0	7.621940873201222	5.505570354182836	9.637661581092926					30.0	37.0					1354266.0	4982.0	Bacteria	Pseudomonadota	Gammaproteobacteria	Enterobacterales	Enterobacteriaceae	Leminorella	Leminorella richardii
GCA_016649425	0.7968474105738605	23.99929972561997	2.5976873689988853	7.184610343041391	4.700752853502321	32.93067841159505	0.15074833694500556	7.372016095602083	5.4053543760793605	9.312310152762404											2791986.0	168187.0	Bacteria	Pseudomonadota	Gammaproteobacteria	Enterobacterales	Enterobacteriaceae	Limnobaculum	Limnobaculum allomyrinae
GCA_013394855	0.7651966039104652	25.620774604526623	2.433685723440182	7.276043441045092	7.155757788445962	34.306467452553576	0.15282319742264128	7.45784372927594	5.433954895235269	9.378344571916736					28.0	28.0					2738837.0	164584.0	Bacteria	Pseudomonadota	Gammaproteobacteria	Enterobacterales	Enterobacteriaceae	Limnobaculum	Limnobaculum xujianqingii
GCA_002111595	0.7643542608186707	32.29492492108597	3.065435030578786	6.955030815243758	13.917658407563888	42.14779804401622	0.632307190670764	7.253393914777625	4.928913452677951	8.885391360000437	1.0	29.0			28.0	30.0					1082704.0	158749.0	Bacteria	Pseudomonadota	Gammaproteobacteria	Enterobacterales	Enterobacteriaceae	Lonsdalea	Lonsdalea britannica	train
GCA_002111585	0.8251065860059636	32.213072757229725	2.8297726382867836	6.824124646387799	13.673855847983145	42.026553913692354	0.5791871989246014	7.051337024684881	4.936781553145976	8.760341427531035	1.0	29.0			28.0	30.0					1082703.0	158750.0	Bacteria	Pseudomonadota	Gammaproteobacteria	Enterobacterales	Enterobacteriaceae	Lonsdalea	Lonsdalea iberica
GCA_900107885	0.8229858766406747	32.48772410757215	2.8102696851888225	6.787824660155377	13.363248617243755	42.098062483529354	0.23267612317236863	7.965880116938593	4.869213696969977	8.772244520719175	1.0				25.0	30.0					71657.0	5251.0	Bacteria	Pseudomonadota	Gammaproteobacteria	Enterobacterales	Enterobacteriaceae	Lonsdalea	Lonsdalea quercina
GCA_001655675	0.9179770474297276	26.8518726605418	0.8236367497236632	6.608159235209005	5.581862216369959	35.69789390754073	0.0	4.867387875208855	4.7753155329176655	8.717194393844919	1.0	30.0	1.0	7.0	20.0	40.0	0.0	8.0	5.0	10.0	1691903.0	140470.0	Bacteria	Pseudomonadota	Gammaproteobacteria	Enterobacterales	Enterobacteriaceae	Mangrovibacter	Mangrovibacter phragmitis
GCA_003182475	0.9280704859663692	26.370174169529907	1.3782753312611158	6.739336449041083	4.553559015694605	35.490711252277755	0.0	6.771341865669048	4.764214023319586	9.064123176072698	1.0	29.0			15.0	40.0	0.0	8.0			451513.0	5243.0	Bacteria	Pseudomonadota	Gammaproteobacteria	Enterobacterales	Enterobacteriaceae	Mangrovibacter	Mangrovibacter plantisponsor
GCA_002953215	0.9439341257110868	30.139676200390184	2.7529543796944735	6.898618283269033	8.81132541959649	39.58689524456863	0.0	7.545502354066924	4.974353400250355	9.153903984866151	1.0	40.5			10.0	44.0					665913.0	5012.0	Bacteria	Pseudomonadota	Gammaproteobacteria	Enterobacterales	Enterobacteriaceae	Mixta	Mixta calida	train	train
GCA_002953195	0.955591134172751	30.64804062916701	2.8471938204273544	6.79741222684711	9.626500143554416	40.44282598040947	0.0	7.535381665024933	4.852734248883536	9.069371122490736	1.0	37.0			7.0	41.5					665914.0	5013.0	Bacteria	Pseudomonadota	Gammaproteobacteria	Enterobacterales	Enterobacteriaceae	Mixta	Mixta gaviniae
GCA_006517625	0.9207178896274312	32.4709374799998	2.397643925235601	7.047487513960908	12.139523014681654	41.9660080639152	0.0	7.299342585147568	5.077410339819908	9.40675813453455											2562439.0	167522.0	Bacteria	Pseudomonadota	Gammaproteobacteria	Enterobacterales	Enterobacteriaceae	Mixta	Mixta tenebrionis
GCA_002895925	0.935687313741408	30.731127115978758	2.22204440525372	6.855526744325518	9.84284897794332	39.962273940247535	0.0	7.2022766940296545	4.900090152858723	9.145183527831653					28.0	28.0					1458355.0	131470.0	Bacteria	Pseudomonadota	Gammaproteobacteria	Enterobacterales	Enterobacteriaceae	Mixta	Mixta theicola
GCA_001294465	0.861094857290163	28.627197773091	2.219408554252153	7.785811567301242	10.857238921170332	38.0503853463329	0.0	6.997777427877455	5.487712069958148	10.013056486923844	1.0				30.0	37.0					1354267.0	4983.0	Bacteria	Pseudomonadota	Gammaproteobacteria	Enterobacterales	Enterobacteriaceae	Moellerella	Moellerella wisconsensis
GCA_019243775	0.4366734744884241	30.93452452843148	3.0603009164364474	7.4389990253140565	12.937395363673875	41.30683201130511	0.5324768694001853	7.348174085153956	5.38107159380519	9.502225482746768					30.0	37.0					1223504.0	4986.0	Bacteria	Pseudomonadota	Gammaproteobacteria	Enterobacterales	Enterobacteriaceae	Morganella	Morganella morganii
GCA_000633515	0.4367398353614742	28.637145589968277	3.211939461025718	7.473450399995258	10.511415742046978	38.655687912268355	0.647438480666563	7.458903205208883	5.516060972893333	9.598425568229356					28.0	28.0					582.0	131822.0	Bacteria	Pseudomonadota	Gammaproteobacteria	Enterobacterales	Enterobacteriaceae	Morganella	Morganella morganii_B
GCA_001676155	0.5025845400353409	26.25174143478107	2.5647768409819465	7.441693179488091	8.744371079294243	36.224516209077116	0.3539578410670692	5.961773325919807	5.458367798435133	9.500613278493592	1.0				20.0	30.0					368603.0	4989.0	Bacteria	Pseudomonadota	Gammaproteobacteria	Enterobacterales	Enterobacteriaceae	Morganella	Morganella psychrotolerans	train
GCA_000400505	0.8124150674428614	31.63896754694199	1.8736810233226775	7.021284767303955	13.816042601939678	41.594602017404036	0.2041927776996797	5.181030538492818	4.8769120376233515	9.251165992411607					30.0	30.0					69223.0	4353.0	Bacteria	Pseudomonadota	Gammaproteobacteria	Enterobacterales	Enterobacteriaceae	Musicola	Musicola paradisiaca
GCA_003634275	0.7710773973327655	28.33717232834003	0.791882650007119	7.3397246104043665	9.195946244273799	37.22525229343198	0.0	4.602974935064582	4.883857837789955	9.491585043828593	1.0	25.0		7.5	4.0	37.0			6.0	8.0	593135.0	17917.0	Bacteria	Pseudomonadota	Gammaproteobacteria	Enterobacterales	Enterobacteriaceae	Orbus	Orbus hercynius		train
GCA_001598475	0.971299806513858	28.411277704478195	1.9989126016222194	7.08389640838257	7.753370277654238	38.01067689527954	0.0	7.455262902767611	5.071418126409179	9.490197030020825					30.0	37.0					1220570.0	4992.0	Bacteria	Pseudomonadota	Gammaproteobacteria	Enterobacterales	Enterobacteriaceae	Pantoea	Pantoea agglomerans
GCA_002307475	0.9597898113232488	26.495699351343546	2.247262508828049	6.989689147975863	6.3102578902062145	35.643517403068344	0.0	7.003969589447459	4.882191094716992	9.282642470722898	1.0				28.0	40.0					574096.0	5017.0	Bacteria	Pseudomonadota	Gammaproteobacteria	Enterobacterales	Enterobacteriaceae	Pantoea	Pantoea allii	train
GCA_000333515	0.9630754541829804	25.584423390569402	2.293601103787212	7.051197186687748	4.933457719194012	35.01904127492651	0.0	7.2305753012974385	4.847362726134099	9.42842470643904					30.0	30.0					553.0	161520.0	Bacteria	Pseudomonadota	Gammaproteobacteria	Enterobacterales	Enterobacteriaceae	Pantoea	Pantoea ananatis
GCA_006494375	0.9645356097161578	29.91091163045097	2.53619207336416	7.041624269102272	9.154876699600944	39.87364861012116	0.009679130442761474	7.280886447071389	5.044966004039033	9.370563577161029	1.0										470931.0	5008.0	Bacteria	Pseudomonadota	Gammaproteobacteria	Enterobacterales	Enterobacteriaceae	Pantoea	Pantoea anthophila	train
GCA_002095305	0.9566285521531666	31.73266671589948	2.393710765939497	6.833692029972346	11.814301193354654	41.56862883160641	0.0	7.141080923899731	4.757439267714071	9.088050540358061					28.0	30.0					472694.0	5015.0	Bacteria	Pseudomonadota	Gammaproteobacteria	Enterobacterales	Enterobacteriaceae	Pantoea	Pantoea brenneri
GCA_000773965	0.9834316658294636	27.875500501495136	1.8798700334556884	6.874606965463434	6.599012846238264	37.54471131300282	0.0	6.697354862449026	4.820975138734826	9.21869275912855					30.0	30.0					69218.0	131113.0	Bacteria	Pseudomonadota	Gammaproteobacteria	Enterobacterales	Enterobacteriaceae	Pantoea	Pantoea cancerogena_A
GCA_002095315	0.9585378914593086	31.443300651332496	2.8246395079965927	6.956573516662934	11.303395984041725	41.37964216924711	0.13075848608647678	8.032511263944926	4.788735688289085	9.285681576027418					28.0	28.0					472705.0	5016.0	Bacteria	Pseudomonadota	Gammaproteobacteria	Enterobacterales	Enterobacteriaceae	Pantoea	Pantoea conspicua
GCA_002095535	0.97490596305732	27.425043289210805	1.9570744505513442	6.964946095363193	7.389028781765502	37.00667112948038	0.0	6.683595608570368	4.82510837559548	9.275263093191986					26.0	30.0					55209.0	5002.0	Bacteria	Pseudomonadota	Gammaproteobacteria	Enterobacterales	Enterobacteriaceae	Pantoea	Pantoea cypripedii
GCA_006494415	0.9622350056899354	29.181158376859038	2.728908450127749	7.204441463336509	8.677467730750378	39.07208638132257	0.002000904687655014	7.855176244481537	5.137663218267413	9.500452911685565	1.0				28.0	28.0					470932.0	5009.0	Bacteria	Pseudomonadota	Gammaproteobacteria	Enterobacterales	Enterobacteriaceae	Pantoea	Pantoea deleyi
GCA_014155765	0.989343169835854	30.377937080558965	2.642171089198884	6.917816019462901	10.203947930880833	40.528251239045794	0.27483632371156896	7.708531174343601	4.723631053993417	9.296790015511855	1.0				24.0	35.0					59814.0	5006.0	Bacteria	Pseudomonadota	Gammaproteobacteria	Enterobacterales	Enterobacteriaceae	Pantoea	Pantoea dispersa	train
GCA_009646115	0.9563045069145732	29.96356770601285	2.2690347925947	6.895089366195116	9.468139702355813	39.39289606089938	0.0	6.9122277123318945	4.877036783089404	9.200662145063081	1.0				28.0	28.0					470933.0	5010.0	Bacteria	Pseudomonadota	Gammaproteobacteria	Enterobacterales	Enterobacteriaceae	Pantoea	Pantoea eucalypti
GCA_002095385	0.958273593914895	31.028169980544142	3.16477652314275	6.935611148422056	10.278601540943505	41.22872891425341	0.3955690279562021	8.421580816880802	4.91699339335379	9.239474014799233					28.0	30.0					472693.0	5014.0	Bacteria	Pseudomonadota	Gammaproteobacteria	Enterobacterales	Enterobacteriaceae	Pantoea	Pantoea eucrina
GCA_003612015	0.9657753235304564	31.325528970660542	2.1458525901891305	6.926818162557764	11.56256286809604	40.93941185097227	0.08996859139931401	6.8647892532711365	4.872003735994715	9.20267736368294					28.0	28.0					2364647.0	159357.0	Bacteria	Pseudomonadota	Gammaproteobacteria	Enterobacterales	Enterobacteriaceae	Pantoea	Pantoea piersonii
GCA_002811195	0.9865897298729206	27.112812371740073	1.8212330141707311	6.957901258837405	7.042683537911682	36.68425573910142	0.0	6.355896664763194	4.880004859629857	9.269116168753444	1.0				28.0	28.0					1076549.0	23003.0	Bacteria	Pseudomonadota	Gammaproteobacteria	Enterobacterales	Enterobacteriaceae	Pantoea	Pantoea rodasii
GCA_002095475	0.9848818434261776	27.21126184301884	1.5773422371678638	6.938537152305123	6.275904899979727	36.761511550893715	0.0	6.409453021726697	4.799008964946693	9.321489503450405					28.0	28.0					1076550.0	132902.0	Bacteria	Pseudomonadota	Gammaproteobacteria	Enterobacterales	Enterobacteriaceae	Pantoea	Pantoea rwandensis
GCA_002095575	0.9619238602004008	32.588477190498075	2.409621453341908	6.9997693767168485	12.254035520737732	42.299826165081534	0.0	7.646125399815819	4.9162909123595595	9.32227424938122					28.0	28.0					472695.0	140032.0	Bacteria	Pseudomonadota	Gammaproteobacteria	Enterobacterales	Enterobacteriaceae	Pantoea	Pantoea septica
GCA_008801695	0.9163171741884772	30.014428569352148	3.075842035064504	6.531869693166341	10.716172647228888	39.136150822349734	0.4191886561655782	7.601532652351844	4.569603245314147	8.721179486822468					26.0	26.0					66269.0	5001.0	Bacteria	Pseudomonadota	Gammaproteobacteria	Enterobacterales	Enterobacteriaceae	Pantoea	Pantoea stewartii
GCA_004792415	0.9671316794860766	29.472364012309505	2.7009362102362626	7.122097221668389	8.454310677213746	39.29563733137832	0.07106952998877825	7.5291609709588165	5.087053593775535	9.456081777871798	1.0				28.0	28.0					470934.0	5011.0	Bacteria	Pseudomonadota	Gammaproteobacteria	Enterobacterales	Enterobacteriaceae	Pantoea	Pantoea vagans	train
GCA_002095485	0.9826686508147888	29.291589315102296	2.6326424937648802	6.77435484299579	8.746375454447376	39.09333955758074	0.22631900232784585	8.027358755630564	4.6449616218269725	9.092805169331415	1.0				28.0	28.0					1076551.0	23005.0	Bacteria	Pseudomonadota	Gammaproteobacteria	Enterobacterales	Enterobacteriaceae	Pantoea	Pantoea wallisii	train
GCA_000803315	0.9254485255076496	26.276568974437225	2.2179120711517366	7.55730623243691	8.492642188334319	36.25377945568568	0.15470088514759195	5.812278635211765	5.337894248815031	9.765665923264692		28.0			28.0	28.0			6.0	6.0	1507808.0	166215.0	Bacteria	Pseudomonadota	Gammaproteobacteria	Enterobacterales	Enterobacteriaceae	Pectobacterium	Pectobacterium actinidiae
GCA_000749905	0.9009905441929466	28.496781168472573	2.5509193922322058	7.4302928356197695	10.29095106563856	38.15792771042673	0.31800154569652217	6.435962677474152	5.28232910674347	9.593106102106262					30.0	30.0					29471.0	5018.0	Bacteria	Pseudomonadota	Gammaproteobacteria	Enterobacterales	Enterobacteriaceae	Pectobacterium	Pectobacterium atrosepticum
GCA_000749845	0.8818997432086786	29.458508493871026	2.497892005757361	7.51771762459466	11.493383800360508	39.01617370632085	0.42317792096278617	6.581738933454275	5.293780159606099	9.62224373098231					25.0	30.0					55207.0	5026.0	Bacteria	Pseudomonadota	Gammaproteobacteria	Enterobacterales	Enterobacteriaceae	Pectobacterium	Pectobacterium betavasculorum
GCA_016950255	0.934951437228736	27.527743411870134	2.869874368432318	7.454581656104803	9.341381843348723	37.28173237358196	0.6340764610425815	6.579388509208213	5.327910725440348	9.592539070491092		28.0			28.0	28.0	4.0	4.0	6.0	6.0	180957.0	166139.0	Bacteria	Pseudomonadota	Gammaproteobacteria	Enterobacterales	Enterobacteriaceae	Pectobacterium	Pectobacterium brasiliense
GCA_900129615	0.9319354627587118	27.208939277883182	2.5514647277104583	7.476687888594323	9.285639308985234	37.080552803596255	0.5338230277225042	6.095113871811964	5.315039101067032	9.706950664157048	1.0				26.0	30.0					554.0	5022.0	Bacteria	Pseudomonadota	Gammaproteobacteria	Enterobacterales	Enterobacteriaceae	Pectobacterium	Pectobacterium carotovorum	train
GCA_004296685	0.9307151668763036	27.382666359943087	2.433962236102375	7.5060727127665565	8.898945623220389	37.395308717973485	0.3708030776352229	6.410722234716244	5.309337545862928	9.750255435270944							0.0	4.0	6.0	6.0	2488639.0	166216.0	Bacteria	Pseudomonadota	Gammaproteobacteria	Enterobacterales	Enterobacteriaceae	Pectobacterium	Pectobacterium carotovorum
GCA_000754765	0.9243785525370336	29.328164317935514	2.4379276422137095	7.385637831283106	11.25606022085076	38.99564628190867	0.5086242788547051	6.8109596528717145	5.255831614398552	9.58476227170161					28.0	30.0					78398.0	5028.0	Bacteria	Pseudomonadota	Gammaproteobacteria	Enterobacterales	Enterobacteriaceae	Pectobacterium	Pectobacterium carotovorum
GCA_000803215	0.897831931405659	29.8278657267498	1.9021577126897662	7.218047582650834	11.33735164861569	39.491458055749824	0.23878544321016637	5.656638202944016	5.134635487521112	9.308600936982899					28.0	37.0					2558042.0	166426.0	Bacteria	Pseudomonadota	Gammaproteobacteria	Enterobacterales	Enterobacteriaceae	Pectobacterium	Pectobacterium fontis
GCA_002307355	0.9354825884983292	27.420001141040185	2.273127575120913	7.556500615925166	9.202546944189884	36.98795629519266	0.3535048819519946	5.706885469786439	5.362596161287414	9.756615820337613					28.0	39.0					2042057.0	158290.0	Bacteria	Pseudomonadota	Gammaproteobacteria	Enterobacterales	Enterobacteriaceae	Pectobacterium	Pectobacterium polaris
GCA_005497185	0.917633131860128	27.06645392087927	2.592615952472157	7.434010250304255	8.682993369798425	36.64140683494329	0.39887738448734544	6.418434851637173	5.283096011002451	9.624684355126185					37.0	37.0	0.0	4.0			2485124.0	166516.0	Bacteria	Pseudomonadota	Gammaproteobacteria	Enterobacterales	Enterobacteriaceae	Pectobacterium	Pectobacterium polonicum
GCA_012427845	0.907464028783684	28.02435674086723	2.6192837919223764	7.30383488179628	9.966806873163753	37.62670381134092	0.3237175325896222	6.435406843548095	5.192753801023759	9.426784931366415					28.0	28.0					2108399.0	159798.0	Bacteria	Pseudomonadota	Gammaproteobacteria	Enterobacterales	Enterobacteriaceae	Pectobacterium	Pectobacterium punjabense
GCA_018219365	0.927126559026874	27.518194386425506	2.794248557716857	7.4535787273700596	9.310836543874633	37.223664677288276	0.7688200457659764	6.48510114559348	5.292224982850074	9.680702962793891					26.0	26.0					554.0	5023.0	Bacteria	Pseudomonadota	Gammaproteobacteria	Enterobacterales	Enterobacteriaceae	Pectobacterium	Pectobacterium versatile_A
GCA_024343445	0.9332758042662171	27.876358032158805	2.935884742170402	7.4505599793818265	9.234442263043995	37.75880096379911	0.7386677693573882	7.525693811038598	5.226769400738485	9.771293034607801					25.0	25.0						162985.0	Bacteria	Pseudomonadota	Gammaproteobacteria	Enterobacterales	Enterobacteriaceae	Pectobacterium	Pectobacterium versatile_A
GCA_001742185	0.904808957342604	28.650759660163025	2.4252607483338746	7.391907615132705	9.893036556467578	38.27559813500979	0.4440756309050671	6.366781429909491	5.231609991888359	9.584541835129972					25.0	28.0					1175631.0	5025.0	Bacteria	Pseudomonadota	Gammaproteobacteria	Enterobacterales	Enterobacteriaceae	Pectobacterium	Pectobacterium wasabiae
GCA_000518745	0.971091362926298	27.643127970335428	3.2011110288377616	6.715027357546644	10.764762977098782	36.958186268976206	1.211176860603314	6.176798680235726	4.419994881125744	8.464682806892695	1.0	29.0			4.0	44.0					1336237.0	23016.0	Bacteria	Pseudomonadota	Gammaproteobacteria	Enterobacterales	Enterobacteriaceae	Phaseolibacter	Phaseolibacter flectens		train
GCA_018448965	0.8517346152397581	32.80476876677345	1.293273816292876	7.986130308675512	17.088199264326093	41.6527768532956	0.0	6.648875691248574	5.572536442258675	10.196693731517179					28.0	30.0					1004166.0	5050.0	Bacteria	Pseudomonadota	Gammaproteobacteria	Enterobacterales	Enterobacteriaceae	Photorhabdus	Photorhabdus akhurstii
GCA_018448925	0.8547013065537968	31.956962363683253	1.1125645242283735	7.876659023987555	15.500699158752166	40.84008334094993	0.0	6.195840467920173	5.533640789535852	10.040697105854028					28.0	30.0					171438.0	5035.0	Bacteria	Pseudomonadota	Gammaproteobacteria	Enterobacterales	Enterobacteriaceae	Photorhabdus	Photorhabdus akhurstii
GCA_000767775	0.8184998146764714	33.49658617846369	1.7405421066704863	7.90328017095903	17.174263492481717	42.11814944128302	0.0	7.285783454239752	5.511952127076924	10.13632940926228					28.0	28.0					29488.0	5030.0	Bacteria	Pseudomonadota	Gammaproteobacteria	Enterobacterales	Enterobacteriaceae	Photorhabdus	Photorhabdus akhurstii
GCA_003634575	0.813903977785977	31.027399917926076	1.5672942842316866	7.9605395956920955	15.227521064337038	40.227267815253825	0.0	6.399984803388152	5.543117733524993	10.06496265672814					28.0	30.0					291112.0	5038.0	Bacteria	Pseudomonadota	Gammaproteobacteria	Enterobacterales	Enterobacteriaceae	Photorhabdus	Photorhabdus asymbiotica
GCA_000711895	0.8114717264098568	33.22206707934331	1.4742655037017025	7.840492322558168	16.87553162361006	42.329953935918574	0.0	6.7197189105498225	5.466420730897352	9.961972821659305					30.0	30.0					1122960.0	5045.0	Bacteria	Pseudomonadota	Gammaproteobacteria	Enterobacterales	Enterobacteriaceae	Photorhabdus	Photorhabdus australis
GCA_001696805	0.7574573018902826	31.932190210069972	1.466792794026989	7.733421126609696	15.27267171247518	40.951335034070354	0.0	6.7861229509686245	5.387988585747886	9.85341194555417												167391.0	Bacteria	Pseudomonadota	Gammaproteobacteria	Enterobacterales	Enterobacteriaceae	Photorhabdus	Photorhabdus australis
GCA_003287735	0.8252986857139919	32.130551564516225	0.8728717557866634	7.846051598415629	16.337181017667074	40.65838376119658	0.0	5.00306684711386	5.516929098314785	9.92734608117383					12.0	37.0					2029681.0	158410.0	Bacteria	Pseudomonadota	Gammaproteobacteria	Enterobacterales	Enterobacteriaceae	Photorhabdus	Photorhabdus bodei
GCA_018448885	0.8478523137010092	33.62286644796925	1.3298572967996511	7.611194335892037	17.50203582291376	42.578631171337626	0.0	5.811018818623032	5.363387664312956	9.665147409231094					28.0	30.0					1004165.0	5049.0	Bacteria	Pseudomonadota	Gammaproteobacteria	Enterobacterales	Enterobacteriaceae	Photorhabdus	Photorhabdus caribbeanensis
GCA_011189575	0.7270346104244284	34.641350800659616	1.8261948698711157	7.807869734508346	17.90636130562339	43.8568680676736	0.0014642452028945652	7.208517550001494	5.4505679993845195	10.01271285676178	1.0	28.0		7.0	28.0	35.0			7.0	7.0	471575.0	5048.0	Bacteria	Pseudomonadota	Gammaproteobacteria	Enterobacterales	Enterobacteriaceae	Photorhabdus	Photorhabdus cinerea	train
GCA_013277735	0.8006811655792463	30.6899289392675	1.623524853011046	7.6217619799980625	13.086223078326164	39.41490031895459	0.0	7.366931053083328	5.353890638374918	9.704155298071242												167392.0	Bacteria	Pseudomonadota	Gammaproteobacteria	Enterobacterales	Enterobacteriaceae	Photorhabdus	Photorhabdus heterorhabditis
GCA_018448905	0.7945428677678675	31.225948873997485	1.8857251439608667	7.779672166749988	14.471006244246986	40.24556876582932	0.0	7.442396380098548	5.443078094381166	9.837792170725791											880156.0	23937.0	Bacteria	Pseudomonadota	Gammaproteobacteria	Enterobacterales	Enterobacteriaceae	Photorhabdus	Photorhabdus heterorhabditis
GCA_000517265	0.8301772123541191	32.48402520582747	1.4591947989804477	7.767588038202637	15.8141948103726	41.827372031654136	0.0	6.1501006282277295	5.550056592369006	9.853586927154215					25.0	30.0					1004150.0	5051.0	Bacteria	Pseudomonadota	Gammaproteobacteria	Enterobacterales	Enterobacteriaceae	Photorhabdus	Photorhabdus khanii
GCA_011189495	0.7474830535159371	33.22109825541452	1.1130683852448984	7.701036585135044	17.30741549151042	42.52811867454523	0.0	5.2828607033217585	5.439625262646096	9.780145994259556					28.0	28.0					1123042.0	5053.0	Bacteria	Pseudomonadota	Gammaproteobacteria	Enterobacterales	Enterobacteriaceae	Photorhabdus	Photorhabdus khanii
GCA_004348755	0.8355510281735018	32.55926722219769	1.5121891958384666	7.806160707639975	16.333862794669372	41.82578665842228	0.0	6.533220477832306	5.502661253609768	9.94537943415343												167546.0	Bacteria	Pseudomonadota	Gammaproteobacteria	Enterobacterales	Enterobacteriaceae	Photorhabdus	Photorhabdus khanii
GCA_003287575	0.8379418858680145	31.405462634404525	0.874368450557983	7.805216295723611	15.140537232600355	40.01088590017692	0.0	5.11701681644399	5.475873437788474	9.852249454423317					28.0	28.0						158409.0	Bacteria	Pseudomonadota	Gammaproteobacteria	Enterobacterales	Enterobacteriaceae	Photorhabdus	Photorhabdus laumondii
GCA_003343245	0.8825198022161912	32.370682022419544	1.2148175031576351	7.638101226314697	15.860520173824728	41.12435841239046	0.0	6.678739096220561	5.293527132543708	9.690048886907437					28.0	30.0					2218628.0	5036.0	Bacteria	Pseudomonadota	Gammaproteobacteria	Enterobacterales	Enterobacteriaceae	Photorhabdus	Photorhabdus laumondii
GCA_003343225	0.8635888376521456	32.658681609504235	0.9278555720818273	7.643378464659016	16.39105301778755	41.21967690121211	0.0	6.013250321051071	5.336354926094367	9.636406229431017					28.0	28.0					2218628.0	159433.0	Bacteria	Pseudomonadota	Gammaproteobacteria	Enterobacterales	Enterobacteriaceae	Photorhabdus	Photorhabdus laumondii
GCA_001083805	0.8240166517908966	33.71982966576921	1.4727310013762906	7.900200924502831	17.574523353495945	42.47102907381707	0.0	6.0740655817032065	5.5033455078806615	9.9937828051374					30.0	30.0					29488.0	5032.0	Bacteria	Pseudomonadota	Gammaproteobacteria	Enterobacterales	Enterobacteriaceae	Photorhabdus	Photorhabdus luminescens
GCA_004348775	0.8429496740936712	32.70577243235007	1.499346850433136	7.750720643525532	16.40559403237002	41.08951373972836	0.0	5.691051384322412	5.480690976414118	9.81130861996041												168938.0	Bacteria	Pseudomonadota	Gammaproteobacteria	Enterobacterales	Enterobacteriaceae	Photorhabdus	Photorhabdus luminescens
GCA_001684335	0.8647032253443723	32.71233903861439	1.3216757071176506	7.960435734814017	16.674976630917435	41.29842735624614	0.0	5.896445854297147	5.649652182600155	10.039793548563381					10.0	37.0					1851568.0	133380.0	Bacteria	Pseudomonadota	Gammaproteobacteria	Enterobacterales	Enterobacteriaceae	Photorhabdus	Photorhabdus namnaonensis
GCA_018448935	0.8278115223786916	31.790983048760307	1.4236496354338053	7.862997056000222	15.80396195091621	40.812111717421864	0.0	6.271133062237958	5.481700826123933	10.045707457251194					26.0	37.0					1208607.0	23010.0	Bacteria	Pseudomonadota	Gammaproteobacteria	Enterobacterales	Enterobacteriaceae	Photorhabdus	Photorhabdus noenieputensis
GCA_020387775	0.8734924351546213	31.319405267077833	1.6793400787076473	7.611448863117572	14.387946876609751	40.07967064889456	0.0	7.063086270064799	5.338158858226439	9.77769922737923												170073.0	Bacteria	Pseudomonadota	Gammaproteobacteria	Enterobacterales	Enterobacteriaceae	Photorhabdus	Photorhabdus sp003545805
GCA_011189505	0.8048771555876353	33.46185628938172	1.617897244833303	7.780222932591945	16.754649481527625	42.78555279927261	0.0	6.63834044512255	5.532458399336585	9.856340244660897					28.0	30.0					1004159.0	5052.0	Bacteria	Pseudomonadota	Gammaproteobacteria	Enterobacterales	Enterobacteriaceae	Photorhabdus	Photorhabdus tasmaniensis
GCA_001010285	0.7972923242547962	33.766386981265576	1.3307234576858877	7.964633353921217	17.811369233115748	43.27439518385898	0.0	6.494128695168053	5.571983811409287	10.177114846719043					30.0	30.0					230089.0	5044.0	Bacteria	Pseudomonadota	Gammaproteobacteria	Enterobacterales	Enterobacteriaceae	Photorhabdus	Photorhabdus thracensis
GCA_004346725	0.8887873783169212	30.05249192845829	2.1357547351267367	7.046317891150499	9.29607775148795	39.85413462008367	0.013270091888141655	6.968544367653922	5.046332366178955	9.405839099861186					30.0	30.0					395631.0	5245.0	Bacteria	Pseudomonadota	Gammaproteobacteria	Enterobacterales	Enterobacteriaceae	Phytobacter	Phytobacter diazotrophicus
GCA_900112785	0.9029749533227662	30.115946618356404	2.001541193308523	7.0786918514370925	9.538663907946152	39.92084371699001	0.0	6.376204921289322	5.074164448336412	9.429965540355399					28.0	28.0						169324.0	Bacteria	Pseudomonadota	Gammaproteobacteria	Enterobacterales	Enterobacteriaceae	Phytobacter	Phytobacter palmae
GCA_901456055	0.8750315751296561	29.40210523215966	1.827586128087824	7.0147477689409685	8.557178246317925	39.15401088180025	0.0	6.315423876780142	5.044007025372429	9.342928845163032	1.0	32.5		7.0	5.0	40.0			4.0	10.0	1972431.0	158583.0	Bacteria	Pseudomonadota	Gammaproteobacteria	Enterobacterales	Enterobacteriaceae	Phytobacter	Phytobacter ursingii		train
GCA_900087055	0.7928219517096656	29.522210292165614	2.1667788916393502	6.768603863134147	9.211949127126978	39.60970442961655	0.0	6.119074261414786	4.840850900197387	8.798195685126013	1.0				28.0	37.0					1354269.0	5055.0	Bacteria	Pseudomonadota	Gammaproteobacteria	Enterobacterales	Enterobacteriaceae	Plesiomonas	Plesiomonas shigelloides	train
GCA_001598855	0.860507335526428	29.906310689021034	2.497719970263251	6.871422262130873	10.630959414696687	39.52175500652682	0.2244407688692338	7.1724338676740995	4.964699828018902	9.190089905636878					30.0	37.0					1354260.0	4367.0	Bacteria	Pseudomonadota	Gammaproteobacteria	Enterobacterales	Enterobacteriaceae	Pluralibacter	Pluralibacter gergoviae
GCA_900112475	0.8889442727260516	22.643761414306493	1.9046531614086697	7.308345876483425	4.300585380539591	30.86351648229897	0.0	7.967692910900057	5.340245524205903	9.467893848754505					30.0	37.0					1122977.0	5056.0	Bacteria	Pseudomonadota	Gammaproteobacteria	Enterobacterales	Enterobacteriaceae	Pragia	Pragia fontium
GCA_002607735	0.771897565900061	29.90960191218057	2.7562381941987915	7.651988861885009	11.41987104728167	38.88192737486109	0.41434017542039725	7.320204110366095	5.570813399330446	9.758869294576833	1.0	37.0			10.0	45.0	0.0	6.0			1973495.0	158717.0	Bacteria	Pseudomonadota	Gammaproteobacteria	Enterobacterales	Enterobacteriaceae	Proteus	Proteus alimentorum		train
GCA_003144495	0.732389045921098	30.635754886944742	2.8303039587189383	7.710601015487612	12.346449865781821	39.653998358386715	0.4121521371311152	7.162437906892222	5.657638544711661	9.833011778333969	1.0	30.0	2.0	7.0	10.0	37.0	0.0	12.0	5.0	10.0		132975.0	Bacteria	Pseudomonadota	Gammaproteobacteria	Enterobacterales	Enterobacteriaceae	Proteus	Proteus cibarius	train	train
GCA_003144405	0.7662670983134879	30.877441101232648	3.0266215380066557	7.6284546017195565	11.836296500713235	39.69646342761909	0.41459373493035345	7.656955291679619	5.576728856030567	9.696946649488465	1.0	37.0	1.0	7.0	10.0	45.0	0.0	15.0	4.0	10.0	2050966.0	160787.0	Bacteria	Pseudomonadota	Gammaproteobacteria	Enterobacterales	Enterobacteriaceae	Proteus	Proteus cibi	train
GCA_002777965	0.7766509681848368	30.315229893727803	2.699021534826345	7.598357286978127	11.78787859369	39.14256160059682	0.3017433830505365	6.922620770209912	5.546338323511318	9.725072752994121	0.0	37.0	1.0		10.0	45.0	0.0	8.0			1987580.0	158686.0	Bacteria	Pseudomonadota	Gammaproteobacteria	Enterobacterales	Enterobacteriaceae	Proteus	Proteus columbae
GCA_003144395	0.7902684367151993	28.79369999435039	2.351179549655563	7.676942703117825	10.357322583444217	37.67913497769683	0.12463591019856257	6.529366337464259	5.586757098014038	9.86670585494846	1.0	37.0	1.0	7.0	10.0	45.0	0.0	12.0	4.0	9.0	2050967.0	160788.0	Bacteria	Pseudomonadota	Gammaproteobacteria	Enterobacterales	Enterobacteriaceae	Proteus	Proteus faecis
GCA_003144475	0.7437052215469937	31.089430481336567	2.6973470773642525	7.577291887383754	13.268512317078773	39.951480951638985	0.522760046352784	6.889671827477271	5.465594278473719	9.645091738939403					30.0	37.0					183417.0	5073.0	Bacteria	Pseudomonadota	Gammaproteobacteria	Enterobacterales	Enterobacteriaceae	Proteus	Proteus hauseri
GCA_001654965	0.7597103891268101	31.316862931471512	2.6389415269525385	7.596916536006253	13.072684340114598	40.1078556653877	0.4678868087577255	6.9185758209748585	5.504827996429034	9.653603127717814					30.0	37.0					1354271.0	5072.0	Bacteria	Pseudomonadota	Gammaproteobacteria	Enterobacterales	Enterobacteriaceae	Proteus	Proteus hauseri
GCA_000755485	0.8043708907501874	30.561709090228803	2.375442729993854	7.790333865550723	13.20987116541038	39.8893172829317	0.43607579568982224	6.801270253941485	5.590148601940948	9.895813444182814											584.0	150288.0	Bacteria	Pseudomonadota	Gammaproteobacteria	Enterobacterales	Enterobacteriaceae	Proteus	Proteus mirabilis
GCA_024621985	0.7837883189271578	31.029229753781166	2.070723733913237	7.819836789038577	13.810185071692583	40.355026705072966	0.15609279226308082	6.210136194987396	5.617539239664936	9.997285782663353					37.0	37.0					584.0	130994.0	Bacteria	Pseudomonadota	Gammaproteobacteria	Enterobacterales	Enterobacteriaceae	Proteus	Proteus mirabilis
GCA_900455245	0.6077487410033888	30.447995346649858	1.7247578456685662	7.738658151134622	14.302142653791444	39.62805786703685	0.0	5.269348463577408	5.430864596975484	9.97505420587162					30.0	37.0					525369.0	5058.0	Bacteria	Pseudomonadota	Gammaproteobacteria	Enterobacterales	Enterobacteriaceae	Proteus	Proteus mirabilis
GCA_001654855	0.8204286002475629	28.295342066937316	2.405625373601749	7.440565828764157	12.118602666526028	36.949203061414515	0.7179444979340628	5.451136067887376	5.338011157537265	9.633725896196937	1.0				30.0	37.0					1354337.0	5250.0	Bacteria	Pseudomonadota	Gammaproteobacteria	Enterobacterales	Enterobacteriaceae	Proteus	Proteus myxofaciens	train
GCA_003144535	0.7648133614604037	29.474633780864583	2.3298407191115347	7.728831457976349	11.942723468442445	38.24936856099443	0.19566199521775363	6.3067042669621145	5.614541334619656	9.894752856868928					30.0	37.0					102862.0	5065.0	Bacteria	Pseudomonadota	Gammaproteobacteria	Enterobacterales	Enterobacteriaceae	Proteus	Proteus penneri
GCA_003144375	0.7500189095979576	30.178149691543137	2.7250911793939556	7.649858360095354	12.380738444385523	39.06767034394155	0.3593657556901477	6.751112451629948	5.569265114011948	9.776102026097607											585.0	148404.0	Bacteria	Pseudomonadota	Gammaproteobacteria	Enterobacterales	Enterobacteriaceae	Proteus	Proteus sp003144375
GCA_003144505	0.7293265844934939	31.803878381145516	3.2677428287506167	7.624049964321538	13.299241332332391	40.629759303166395	0.6577550868087825	7.781712430761784	5.50723696673996	9.72627130601584											585.0	148403.0	Bacteria	Pseudomonadota	Gammaproteobacteria	Enterobacterales	Enterobacteriaceae	Proteus	Proteus sp003144505
GCA_003144325	0.711803426190992	31.001384319371546	2.8041202414271993	7.719670988405285	12.711643634869251	39.91979036797806	0.3217710245798022	7.068291591010055	5.630380319173949	9.908767391295653					28.0	28.0					1574161.0	132425.0	Bacteria	Pseudomonadota	Gammaproteobacteria	Enterobacterales	Enterobacteriaceae	Proteus	Proteus terrae
GCA_003144335	0.7379300133238308	30.26436923046321	2.6526045745588718	7.696917986067179	11.978198725785566	38.95142699940274	0.3896277935149406	6.688156852818261	5.552066131090509	9.920043300825212											585.0	148405.0	Bacteria	Pseudomonadota	Gammaproteobacteria	Enterobacterales	Enterobacteriaceae	Proteus	Proteus terrae
GCA_000754995	0.7306462620365692	30.41357504120039	2.6893945171024156	7.6314523212027146	12.044791122180204	39.384865579965755	0.3419402251457242	7.271842702713076	5.582936958235826	9.64287031640401					30.0	30.0					585.0	137640.0	Bacteria	Pseudomonadota	Gammaproteobacteria	Enterobacterales	Enterobacteriaceae	Proteus	Proteus vulgaris
GCA_900455135	0.7968628170716904	28.717827196325203	2.616985875054776	7.6061692703895485	11.483983647202587	37.7520766672378	0.06897142236826848	7.278255715527598	5.542004695483543	9.638162600634196					30.0	30.0					126385.0	137659.0	Bacteria	Pseudomonadota	Gammaproteobacteria	Enterobacterales	Enterobacteriaceae	Providencia	Providencia alcalifaciens
GCA_900478095	0.7734542972066831	29.260590219816216	2.4229729502349904	7.442366707697072	11.62438011349747	37.837714435756325	0.07389416399737825	7.099096628373905	5.4513322261199315	9.4191083203451	1.0				30.0	37.0					520999.0	5074.0	Bacteria	Pseudomonadota	Gammaproteobacteria	Enterobacterales	Enterobacteriaceae	Providencia	Providencia alcalifaciens	train
GCA_900475855	0.7381250464894836	28.33731102291846	2.3449669148713896	7.991133522791473	11.851372436608028	37.71117088410325	0.0	6.808960775595034	5.771351518194937	10.16699216150764	1.0				30.0	37.0					1354272.0	5075.0	Bacteria	Pseudomonadota	Gammaproteobacteria	Enterobacterales	Enterobacteriaceae	Providencia	Providencia heimbachae	train
GCA_900455085	0.7992504486828462	28.97993864950005	2.347905626915419	7.889999775589577	13.09511754890876	37.76591399861826	0.0	6.856770350560216	5.700867193578697	10.02762325307831					30.0	37.0					587.0	5078.0	Bacteria	Pseudomonadota	Gammaproteobacteria	Enterobacterales	Enterobacteriaceae	Providencia	Providencia rettgeri
GCA_000158055	0.7682364787960411	28.843016340697503	2.0197393495666622	7.9376124344970105	12.26167029644488	37.78056809668403	0.0	6.682816142436187	5.744094196268592	10.012162508327055					37.0	37.0					521000.0	5077.0	Bacteria	Pseudomonadota	Gammaproteobacteria	Enterobacterales	Enterobacteriaceae	Providencia	Providencia rettgeri_D
GCA_900455075	0.7238660742459502	28.13164012038189	1.6610325422535346	7.758742333314686	11.497019050528394	37.16184132582556	0.0	6.033365805056836	5.638282095293961	9.978165864446899					30.0	37.0					500637.0	5082.0	Bacteria	Pseudomonadota	Gammaproteobacteria	Enterobacterales	Enterobacteriaceae	Providencia	Providencia rustigianii
GCA_020381325	0.8181706911694766	27.632572647789004	2.246736490652477	7.9644846708613635	10.896491746585792	36.90934559030761	0.0	7.2591785028868445	5.744634941915654	9.979948476210705	1.0	39.0			30.0	41.0					333965.0	5088.0	Bacteria	Pseudomonadota	Gammaproteobacteria	Enterobacterales	Enterobacteriaceae	Providencia	Providencia vermicola	train	train
GCA_016618195	0.8349995681616139	28.79620968562542	2.185764465079425	7.927314889727871	11.39108569205554	38.57134945976157	0.0	7.3101863336590185	5.651542159287492	10.06950489479133												170072.0	Bacteria	Pseudomonadota	Gammaproteobacteria	Enterobacterales	Enterobacteriaceae	Providencia_C	Providencia_C manganoxydans
GCA_000754345	0.8098980094496525	30.142965055136504	2.0039028699733583	7.9261008267123625	13.402935915534488	39.71823603699717	0.0	7.094665643192558	5.591834276741837	10.082694591694532					30.0	30.0					588.0	5086.0	Bacteria	Pseudomonadota	Gammaproteobacteria	Enterobacterales	Enterobacteriaceae	Providencia_C	Providencia_C stuartii
GCA_900455155	0.7180485506292691	29.060899349251187	2.0648996434516143	8.008070290301676	12.334641543011845	38.77072448676455	0.0	6.63515495218796	5.5863298880259205	10.274918297383415					30.0	37.0					588.0	5084.0	Bacteria	Pseudomonadota	Gammaproteobacteria	Enterobacterales	Enterobacteriaceae	Providencia_C	Providencia_C stuartii
GCA_014652175	0.7957824409938863	30.17845985320196	2.3953108597871253	7.91282284182153	13.653869991776409	39.743779756297045	0.0	7.236316155414013	5.655388060197363	10.046550620208308											990144.0	168635.0	Bacteria	Pseudomonadota	Gammaproteobacteria	Enterobacterales	Enterobacteriaceae	Providencia_C	Providencia_C stuartii
GCA_000759795	0.9088475157105236	31.276310495625147	2.7129990148626804	7.069065440193409	10.972480436212344	41.20821196683313	0.3440875731851485	7.121863069785416	5.133530687633227	9.412893020636155	1.0				30.0	37.0					1115515.0	4928.0	Bacteria	Pseudomonadota	Gammaproteobacteria	Enterobacterales	Enterobacteriaceae	Pseudescherichia	Pseudescherichia vulneris
GCA_021172065	0.8990807982735624	28.56938557885785	2.5774403369050845	7.330663898662927	8.626312129829751	38.448053235553935	0.021033698664051803	7.989513227891595	5.283904463492649	9.826221025889343												170079.0	Bacteria	Pseudomonadota	Gammaproteobacteria	Enterobacterales	Enterobacteriaceae	Pseudocitrobacter	Pseudocitrobacter corydidari
GCA_014653055	0.9075150002018738	29.060244041962452	2.932440712749364	7.111590248602625	8.675047771833821	38.45735235640838	0.3272723410713958	8.808279713615978	5.203956887920825	9.473564053554526					28.0	30.0					1398493.0	24000.0	Bacteria	Pseudomonadota	Gammaproteobacteria	Enterobacterales	Enterobacteriaceae	Pseudocitrobacter	Pseudocitrobacter faecalis
GCA_003315335	0.8855057367480088	27.82938957679591	2.9837994083537103	7.135029715956104	8.104158172874653	37.041826939050665	0.3678488506089699	8.406871977629637	5.221973476918171	9.465925168772534					28.0	28.0					1398493.0	23999.0	Bacteria	Pseudomonadota	Gammaproteobacteria	Enterobacterales	Enterobacteriaceae	Pseudocitrobacter	Pseudocitrobacter faecalis
GCA_000241955	0.8927244480614698	24.810615123381925	1.0759712108393091	7.052970642733433	5.149211810180962	34.743658636384595	0.0	4.5883719980282125	5.008527835224254	9.352371160070145					25.0	37.0					745277.0	5093.0	Bacteria	Pseudomonadota	Gammaproteobacteria	Enterobacterales	Enterobacteriaceae	Rahnella	Rahnella aquatilis
GCA_019049675	0.9028078264218998	24.108940558603518	1.269092838978319	6.960343208180781	4.6472991300820325	33.64976778868973	0.0	4.943464917136623	5.080437150325946	9.151858606629922											2816248.0	168288.0	Bacteria	Pseudomonadota	Gammaproteobacteria	Enterobacterales	Enterobacteriaceae	Rahnella	Rahnella bonaserana
GCA_003614975	0.9242319869727658	22.269995882842604	1.1697646555039984	7.078267321076767	2.442558168646112	31.827675812012956	0.0	5.2285590382560905	5.066590743447101	9.270394684395379					28.0	28.0					1510573.0	132221.0	Bacteria	Pseudomonadota	Gammaproteobacteria	Enterobacterales	Enterobacteriaceae	Rahnella	Rahnella bruchi
GCA_019049625	0.9143704389744858	23.893020640250633	1.3353559564296607	6.946649096147776	4.080027951291944	33.530549051375715	0.0	5.544010398958733	4.940091586068495	9.155922163447395											2816250.0	168272.0	Bacteria	Pseudomonadota	Gammaproteobacteria	Enterobacterales	Enterobacteriaceae	Rahnella	Rahnella ecdela
GCA_003602055	0.9179453674020182	23.943334926616213	0.9458597246401101	6.939934059595463	3.9718609495825543	33.838412412224066	0.0	5.010475218528383	4.993975116038495	9.149291692487115					30.0	30.0					58169.0	5095.0	Bacteria	Pseudomonadota	Gammaproteobacteria	Enterobacterales	Enterobacteriaceae	Rahnella	Rahnella inusitata
GCA_015644585	0.9212811544906422	22.101894866608177	0.7939644934141006	7.02563356296973	2.259237820932208	31.603559737540284	0.0	4.333840245720687	5.088695502517801	9.375296579804145					28.0	28.0					2787622.0	167207.0	Bacteria	Pseudomonadota	Gammaproteobacteria	Enterobacterales	Enterobacteriaceae	Rahnella	Rahnella laticis
GCA_011065485	0.91719581460248	23.43597389202801	0.571020878205311	7.01258681790332	3.55737959113735	33.133365282860794	0.0	3.984297244519955	5.040413538123195	9.296650933212959											2703882.0	167184.0	Bacteria	Pseudomonadota	Gammaproteobacteria	Enterobacterales	Enterobacteriaceae	Rahnella	Rahnella laticis
GCA_019049655	0.9395179584544696	22.74668366070494	1.4690121729007224	6.918400834241434	2.9094259637015867	32.65489275283639	0.0	5.873850668052481	4.885712903262474	9.174486086864722											2816249.0	168273.0	Bacteria	Pseudomonadota	Gammaproteobacteria	Enterobacterales	Enterobacteriaceae	Rahnella	Rahnella rivi
GCA_003610915	0.910786979883768	23.242924516675018	1.2270197164960805	6.993461392946483	4.318613944953286	32.777073420169145	0.0	4.595799502294068	5.066488296716821	9.240798486058514					30.0	30.0					574964.0	139619.0	Bacteria	Pseudomonadota	Gammaproteobacteria	Enterobacterales	Enterobacteriaceae	Rahnella	Rahnella variigena
GCA_004330295	0.9286928340151888	23.003952778259215	1.0158740898774892	7.0010632439940395	4.089468760141244	32.78327131804289	0.0	4.4267645438144845	5.008378525766411	9.279395517796818					28.0	28.0					1510570.0	132220.0	Bacteria	Pseudomonadota	Gammaproteobacteria	Enterobacterales	Enterobacteriaceae	Rahnella	Rahnella victoriana
GCA_003602095	0.9059374995402916	24.087839526158643	1.2598089354164377	7.032206312638462	4.739652045285901	33.95010400452227	0.0	5.58527142001965	4.9852356860122775	9.324660568117924					28.0	28.0					1510574.0	132222.0	Bacteria	Pseudomonadota	Gammaproteobacteria	Enterobacterales	Enterobacteriaceae	Rahnella	Rahnella woolbedingensis
GCA_018494085	0.9676004104568392	24.406422341480372	2.9504513184395673	6.735474062482528	7.529809689180572	34.30975351442866	0.873918125663257	6.512944395222017	4.556875072763838	8.926044256838715											1544695.0	169077.0	Bacteria	Pseudomonadota	Gammaproteobacteria	Enterobacterales	Enterobacteriaceae	Rosenbergiella	Rosenbergiella collisarenosi
GCA_018494055	0.9658098366892504	26.589513769281442	3.2442903268939265	6.79509939576021	9.119862945553184	36.616490383411175	1.256521356002842	6.517722121657217	4.6715392300650125	9.005760060855717											1544694.0	167350.0	Bacteria	Pseudomonadota	Gammaproteobacteria	Enterobacterales	Enterobacteriaceae	Rosenbergiella	Rosenbergiella epipactidis
GCA_900111105	0.9522858770463168	27.013460620369226	3.0486712326867726	6.724232168355929	9.735112302302577	36.36430447147606	1.1045880278636968	6.171201763556346	4.6124812911775654	8.962257367007181	1.0	29.0	3.0		4.0	35.0	0.0	5.0			988801.0	23998.0	Bacteria	Pseudomonadota	Gammaproteobacteria	Enterobacterales	Enterobacteriaceae	Rosenbergiella	Rosenbergiella nectarea	train	train
GCA_002093665	0.924616840433402	28.671497767920144	1.005231976273854	6.648801105086021	9.33526241663358	38.56644552902107	0.0	5.110016468290277	4.521638127405163	8.775656094944729	1.0				4.0	37.0					1646377.0	131542.0	Bacteria	Pseudomonadota	Gammaproteobacteria	Enterobacterales	Enterobacteriaceae	Rouxiella	Rouxiella badensis
GCA_000951135	0.9316441199289712	25.918948401016056	1.4051758743652538	6.98459079660255	7.489061972264691	35.81370832332717	0.0	5.702140837825219	4.822000963915414	9.111609625126365	1.0				28.0	30.0					1513468.0	130319.0	Bacteria	Pseudomonadota	Gammaproteobacteria	Enterobacterales	Enterobacteriaceae	Rouxiella	Rouxiella chamberiensis
GCA_001422565	0.9245576453891156	26.2598476051294	0.440484810566228	6.923129373781033	7.641325420298056	36.01460372070725	0.0	3.8734422053928697	4.716715903646423	9.136717155230334		28.0			28.0	28.0					616.0	132187.0	Bacteria	Pseudomonadota	Gammaproteobacteria	Enterobacterales	Enterobacteriaceae	Rouxiella	Rouxiella silvae
GCA_002093625	0.923446458721542	26.513406211728658	0.8119699696012557	6.894544364343868	7.948214180477805	36.13670379668288	0.0	4.2630140376266965	4.697750785521549	9.087442081242067	1.0				4.0	30.0					1646373.0	140277.0	Bacteria	Pseudomonadota	Gammaproteobacteria	Enterobacterales	Enterobacteriaceae	Rouxiella	Rouxiella silvae	train
GCA_900456225	0.4954980934067721	29.009899209131056	1.9678242971060254	7.095885247072132	10.762173695733473	38.53708305679567	0.0	6.2284426229865755	5.066535112451076	9.445856453903627					30.0	37.0						5127.0	Bacteria	Pseudomonadota	Gammaproteobacteria	Enterobacterales	Enterobacteriaceae	Salmonella	Salmonella arizonae
GCA_900456235	0.6813480766127961	31.32237762148529	2.3974409771334546	7.180684036614413	13.108653583698796	41.049085657348975	0.0	6.968974990700982	5.203345096028673	9.52692420721626					30.0	30.0						136658.0	Bacteria	Pseudomonadota	Gammaproteobacteria	Enterobacterales	Enterobacteriaceae	Salmonella	Salmonella arizonae
GCA_900456255	0.5900757043843697	29.400940785623156	2.277972186611411	7.119134888297449	11.445274192519452	38.88668557348272	0.0	6.417807272146279	5.0756194358926745	9.43127195643147					30.0	30.0						136652.0	Bacteria	Pseudomonadota	Gammaproteobacteria	Enterobacterales	Enterobacteriaceae	Salmonella	Salmonella arizonae
GCA_900456375	0.6018674236982497	29.293545062693298	2.543804112940466	7.167088971263687	10.854248545861761	38.77681528568935	0.0	6.737144348229258	5.132075236092922	9.61477850651522					30.0	30.0						5128.0	Bacteria	Pseudomonadota	Gammaproteobacteria	Enterobacterales	Enterobacteriaceae	Salmonella	Salmonella diarizonae
GCA_900475895	0.7496759165966719	31.29049597469127	2.313609110911201	6.958666182246045	12.39828748083649	41.02589400965673	0.0	6.4128739894180375	5.060016787226152	9.281287080143771					37.0	37.0						169294.0	Bacteria	Pseudomonadota	Gammaproteobacteria	Enterobacterales	Enterobacteriaceae	Salmonella	Salmonella diarizonae
GCA_900635515	0.6007086106529933	28.893976482416257	1.895025607221716	7.1817475790219705	11.348422901997328	38.46384118264626	0.0	5.819222476751198	5.126570328772691	9.538195970595158					30.0	37.0						5104.0	Bacteria	Pseudomonadota	Gammaproteobacteria	Enterobacterales	Enterobacteriaceae	Salmonella	Salmonella enterica
GCA_900455805	0.7174780695127602	29.891557212154613	2.3363615675248517	7.0560336573525	10.883484959385449	39.27423991220217	0.0	6.496365152854043	5.148854889543583	9.334158320497238					37.0	37.0						23943.0	Bacteria	Pseudomonadota	Gammaproteobacteria	Enterobacterales	Enterobacteriaceae	Salmonella	Salmonella enterica
GCA_014306235	0.702882899189116	29.412911507197315	2.5347747010326716	6.9632439519625855	10.408525852152687	38.74182920782497	0.0	6.734617515608536	5.136115493891001	9.166944253241573					30.0	37.0						5129.0	Bacteria	Pseudomonadota	Gammaproteobacteria	Enterobacterales	Enterobacteriaceae	Salmonella	Salmonella enterica
GCA_900456125	0.7203111679341722	29.783015959329784	2.3293450002514136	7.112367387606106	10.994295057720693	39.27434220016182	0.0	6.449600033132835	5.163986582346054	9.406956442152444					30.0	30.0					28901.0	136676.0	Bacteria	Pseudomonadota	Gammaproteobacteria	Enterobacterales	Enterobacteriaceae	Salmonella	Salmonella enterica
GCA_001969425	0.7487978429792624	29.466362576833617	2.5330930535032214	7.0007584863924155	10.450354141325676	38.9195937590241	0.0	6.701172629694106	5.207980000689199	9.195272911410715					37.0	37.0						5111.0	Bacteria	Pseudomonadota	Gammaproteobacteria	Enterobacterales	Enterobacteriaceae	Salmonella	Salmonella enterica
GCA_900456595	0.6429110873532642	29.73844452275731	2.1549802021157474	7.0394440039434505	11.657311942539316	38.86933901440812	0.0	6.318698230122085	5.103353962193054	9.29487755983428											28901.0	148260.0	Bacteria	Pseudomonadota	Gammaproteobacteria	Enterobacterales	Enterobacteriaceae	Salmonella	Salmonella enterica
GCA_900456785	0.7018326315889578	30.912422578214183	2.1723897625582724	7.08934633073935	12.500555996914807	40.624452355978896	0.0	6.3534466751272705	5.1397184481242615	9.401216003297993											28901.0	141830.0	Bacteria	Pseudomonadota	Gammaproteobacteria	Enterobacterales	Enterobacteriaceae	Salmonella	Salmonella enterica
GCA_001643395	0.7074543292419423	30.423307661726483	2.4141309191244016	7.136327346747318	11.298761485730624	39.94587308793662	0.0	6.580658885391862	5.137219084374682	9.417237370226392					30.0	37.0					28901.0	5118.0	Bacteria	Pseudomonadota	Gammaproteobacteria	Enterobacterales	Enterobacteriaceae	Salmonella	Salmonella enterica
GCA_016864495	0.668615625272716	30.653355045530887	2.4382639026397874	7.106801902904784	11.980331198433046	40.17511435411049	0.0	6.8005075768973615	5.139962707961082	9.411797089560041					30.0	37.0						5120.0	Bacteria	Pseudomonadota	Gammaproteobacteria	Enterobacterales	Enterobacteriaceae	Salmonella	Salmonella enterica
GCA_003120605	0.6970098907819928	30.054580733943695	2.304229213623058	7.119590645124106	11.406260770638923	39.60106250509676	0.0	6.347681238754026	5.132842554322421	9.410962842650324					30.0	37.0						5124.0	Bacteria	Pseudomonadota	Gammaproteobacteria	Enterobacterales	Enterobacteriaceae	Salmonella	Salmonella enterica
GCA_900456925	0.6778116182790107	30.23784561149644	2.3038113831882017	7.1509444975371474	11.737640857558539	39.71731002592075	0.0	6.345987239612761	5.200272433878871	9.481926724360987	1.0				30.0	37.0					28901.0	153993.0	Bacteria	Pseudomonadota	Gammaproteobacteria	Enterobacterales	Enterobacteriaceae	Salmonella	Salmonella enterica	train
GCA_900456745	0.705613370978748	30.377499977415848	2.096528819483013	7.08841157028344	11.873580120196195	39.98980651396175	0.0	5.965565095500188	5.15552881148225	9.393203850893256					30.0	30.0					28901.0	138429.0	Bacteria	Pseudomonadota	Gammaproteobacteria	Enterobacterales	Enterobacteriaceae	Salmonella	Salmonella enterica
GCA_900456705	0.6956158979689036	30.009698155264925	2.278936031726861	7.046073372451766	11.334121543477025	39.56434611804121	0.0	6.233366746218371	5.104696051770367	9.307064345083479					30.0	37.0						5116.0	Bacteria	Pseudomonadota	Gammaproteobacteria	Enterobacterales	Enterobacteriaceae	Salmonella	Salmonella enterica
GCA_016018765	0.7003417452663256	30.275186638111293	2.345935212574751	7.145026923241572	11.535909059749319	39.927509745757284	0.0	6.469854422022567	5.146266524401841	9.459888491306181					37.0	37.0						131928.0	Bacteria	Pseudomonadota	Gammaproteobacteria	Enterobacterales	Enterobacteriaceae	Salmonella	Salmonella enterica
GCA_016018625	0.6996068355556623	30.214801659326113	2.3246285439891468	7.145326856384237	11.470391262962202	39.88275325074093	0.0	6.441249414411294	5.1432620617473175	9.458554063964053					37.0	37.0						131929.0	Bacteria	Pseudomonadota	Gammaproteobacteria	Enterobacterales	Enterobacteriaceae	Salmonella	Salmonella enterica
GCA_000743055	0.7302240079083661	29.80891943577609	2.3337265355352743	7.063946579859335	10.91465380135158	39.33716209924422	0.0	6.395001651998575	5.121267279753515	9.322147729040976					30.0	37.0					1236523.0	5107.0	Bacteria	Pseudomonadota	Gammaproteobacteria	Enterobacterales	Enterobacteriaceae	Salmonella	Salmonella enterica
GCA_900456715	0.7040005964297776	30.002829003968884	1.9108282352386077	7.032748092968194	11.173018340523305	39.41377272992425	0.0	5.959182578342715	5.082118250035868	9.35437277033929					30.0	37.0						23945.0	Bacteria	Pseudomonadota	Gammaproteobacteria	Enterobacterales	Enterobacteriaceae	Salmonella	Salmonella enterica
GCA_003005885	0.6275936131771975	30.11623076019978	2.0802873715150656	7.067404718504452	11.943012557020214	39.54256471609214	0.0	5.868094776994725	5.1709252663684975	9.312812127796281					37.0	37.0						5110.0	Bacteria	Pseudomonadota	Gammaproteobacteria	Enterobacterales	Enterobacteriaceae	Salmonella	Salmonella enterica
GCA_900478215	0.7862127056973661	29.25433176965072	2.521589548092269	7.151991505175263	9.731976201545923	39.106781209767114	0.0	7.462361704929284	5.191815734123097	9.53157423237119					30.0	37.0						5123.0	Bacteria	Pseudomonadota	Gammaproteobacteria	Enterobacterales	Enterobacteriaceae	Salmonella	Salmonella houtenae
GCA_004342665	0.8343968096148464	30.84282648409948	2.2821214701796215	7.147909413964741	11.21883115874211	40.17425720960869	0.2503918303179329	6.521777674371824	5.079962272907808	9.207399802030393					28.0	30.0					160434.0	5131.0	Bacteria	Pseudomonadota	Gammaproteobacteria	Enterobacterales	Enterobacteriaceae	Samsonia	Samsonia erythrinae
GCA_008011855	0.9258830944949146	32.01010770480522	1.7751741672862158	7.078711057333008	14.328287394037694	43.02568886355502	0.0	6.542785582819565	4.991128777983762	9.384992346618588											2703793.0	168121.0	Bacteria	Pseudomonadota	Gammaproteobacteria	Enterobacterales	Enterobacteriaceae	Serratia	Serratia bockelmannii
GCA_021462285	0.9424076130435644	31.82086754274338	1.0029327359138405	7.132159909681686	13.75349485419078	42.373488170961394	0.0	5.694446128064669	4.990720149459962	9.46390487659167	1.0				28.0	37.0					42906.0	5164.0	Bacteria	Pseudomonadota	Gammaproteobacteria	Enterobacterales	Enterobacteriaceae	Serratia	Serratia entomophila
GCA_900187015	0.9265571694631752	32.56232775588114	0.8223809484015199	7.136936201069059	14.123719899754526	43.10181448614138	0.0	5.641783460306854	5.035433215001966	9.396787999868733					30.0	37.0					1411141.0	5132.0	Bacteria	Pseudomonadota	Gammaproteobacteria	Enterobacterales	Enterobacteriaceae	Serratia	Serratia ficaria
GCA_000695485	0.9359671380879186	31.94010430189948	1.4528692422947413	7.072400006931828	13.879272348454755	43.23257726240076	0.0	5.937354632543393	4.941608168333058	9.37862064008526					30.0	30.0					615.0	139473.0	Bacteria	Pseudomonadota	Gammaproteobacteria	Enterobacterales	Enterobacteriaceae	Serratia	Serratia marcescens
GCA_004684145	0.935476983649859	31.80548548743332	1.582251523920431	7.080372781016316	14.03546168455297	43.07018967320463	0.0	5.994164619447589	4.964916971811245	9.400334295720228	1.0				28.0	37.0					615.0	5167.0	Bacteria	Pseudomonadota	Gammaproteobacteria	Enterobacterales	Enterobacteriaceae	Serratia	Serratia marcescens
GCA_017654245	0.9335265183477176	32.13324103835484	1.5179460009305377	7.08789533676109	14.602738738908348	43.31711045489936	0.0	6.199259142254222	4.964331549596093	9.426259184898958	1.0				30.0	37.0					615.0	5165.0	Bacteria	Pseudomonadota	Gammaproteobacteria	Enterobacterales	Enterobacteriaceae	Serratia	Serratia marcescens	train
GCA_009936295	0.9338776560616217	32.658374538485766	1.6546916255579514	7.024052886517165	15.078390650326096	43.76382485846214	0.0	6.398919095519486	4.912655252028019	9.354832558388148					30.0	30.0					615.0	137060.0	Bacteria	Pseudomonadota	Gammaproteobacteria	Enterobacterales	Enterobacteriaceae	Serratia	Serratia marcescens
GCA_001984565	0.9376413006881756	31.74409664042014	1.5120507139312167	7.075902656188393	13.774477180560641	42.60430535185009	0.0	6.305129259639674	5.028131495671324	9.322779492762391					28.0	28.0					616.0	140080.0	Bacteria	Pseudomonadota	Gammaproteobacteria	Enterobacterales	Enterobacteriaceae	Serratia	Serratia marcescens_K
GCA_900101535	0.9282663082858416	31.881212932315066	1.3880988339550413	7.07037599818354	14.274807636827905	42.99335448134222	0.0	5.736546997892867	4.937951407788019	9.403591270537802	1.0	33.5	4.5	8.0	4.0	42.0	2.0	7.0	5.0	11.0	1449981.0	5168.0	Bacteria	Pseudomonadota	Gammaproteobacteria	Enterobacterales	Enterobacteriaceae	Serratia	Serratia nematodiphila	train	train
GCA_000633555	0.9129080495198036	33.434214449937194	1.894636540771807	6.972930981657597	15.808665525747612	44.38753706410772	0.0	6.144662800021359	4.926264676783092	9.228609365780036					28.0	30.0					615.0	131927.0	Bacteria	Pseudomonadota	Gammaproteobacteria	Enterobacterales	Enterobacteriaceae	Serratia	Serratia surfactantfaciens
GCA_013375155	0.9238713286329954	32.88213019224874	1.7166905680868396	7.054921618313185	15.354437592327589	44.0634207371616	0.03314107315928516	6.205033726861037	4.959761450992199	9.404303756765295	1.0	25.5	0.7	8.0	8.0	43.0	0.0	1.4	5.0	11.0	300181.0	5166.0	Bacteria	Pseudomonadota	Gammaproteobacteria	Enterobacterales	Enterobacteriaceae	Serratia	Serratia ureilytica	train	train	train
GCA_001006005	0.8511176765316684	28.632482519275307	1.0057330250162089	7.32055607512009	11.066097901221957	38.35413737595226	0.0	4.9662050004703975	5.304241190853226	9.584845902324789					28.0	37.0					1378072.0	5133.0	Bacteria	Pseudomonadota	Gammaproteobacteria	Enterobacterales	Enterobacteriaceae	Serratia_A	Serratia_A fonticola
GCA_001598675	0.9208461987811986	32.09729667655839	2.2630206181954615	7.259146836118852	14.521425342943978	43.05278451048826	0.17514696947967434	7.01769950111894	5.080103115235866	9.49535775283533					26.0	37.0					1218096.0	5159.0	Bacteria	Pseudomonadota	Gammaproteobacteria	Enterobacterales	Enterobacteriaceae	Serratia_B	Serratia_B rubidaea
GCA_900635445	0.8802702106582504	30.916037116092777	1.890480194779009	7.0992060726192765	13.879411794826353	41.164632477152324	0.0	7.171054809761426	4.938433817782861	9.342145730830731					28.0	37.0					667129.0	5150.0	Bacteria	Pseudomonadota	Gammaproteobacteria	Enterobacterales	Enterobacteriaceae	Serratia_F	Serratia_F odorifera
GCA_004011885	0.9514114276575192	29.678353436762848	2.902972990693939	7.512785714903179	13.548512153948572	38.11977802944257	0.0	8.637552573622646	5.344243010358477	9.475516505378105											2675110.0	167370.0	Bacteria	Pseudomonadota	Gammaproteobacteria	Enterobacterales	Enterobacteriaceae	Serratia_G	Serratia_G microhaemolytica
GCA_001590905	0.9290810587559296	30.372229461153317	1.393609676014946	7.076146281572443	12.465571088137812	40.758664424981895	0.0	5.821206393516624	4.940963282409893	9.257669119319539					30.0	30.0					1218094.0	5163.0	Bacteria	Pseudomonadota	Gammaproteobacteria	Enterobacterales	Enterobacteriaceae	Serratia_J	Serratia_J grimesii
GCA_000422085	0.9177604454602462	30.916626228382672	1.368809982128747	7.16185287191221	13.184664581628365	41.34357100789474	0.0	5.6526943884557985	5.054339561910995	9.378322990891443	1.0				26.0	30.0					1346614.0	5161.0	Bacteria	Pseudomonadota	Gammaproteobacteria	Enterobacterales	Enterobacteriaceae	Serratia_J	Serratia_J liquefaciens
GCA_900457085	0.920498008431094	29.77432772025588	1.717307744927707	7.169691465230607	12.262290576469127	40.22463182459602	0.0	6.328809035920349	5.018934423074741	9.444728167675992											614.0	141752.0	Bacteria	Pseudomonadota	Gammaproteobacteria	Enterobacterales	Enterobacteriaceae	Serratia_J	Serratia_J liquefaciens
GCA_900478125	0.8496660843894025	29.88705891577927	1.2812597560663317	7.110435942345551	12.36321822023109	40.146103455977986	0.0	5.753052831615182	4.945452138479106	9.42879198018516		28.0			26.0	37.0					1218095.0	5151.0	Bacteria	Pseudomonadota	Gammaproteobacteria	Enterobacterales	Enterobacteriaceae	Serratia_J	Serratia_J plymuthica
GCA_008830365	0.914451594128122	30.60993638688644	1.3837311105522216	7.063261025834775	12.091103762713217	41.1171913739294	0.0	6.305121561886061	4.964156698744528	9.27431332207254	1.0				30.0	30.0					28151.0	5157.0	Bacteria	Pseudomonadota	Gammaproteobacteria	Enterobacterales	Enterobacteriaceae	Serratia_J	Serratia_J proteamaculans	train
GCA_000262305	0.7578589370435179	30.905312258167495	2.8051041609499476	6.8478336833906255	11.86333403176471	40.92188003407687	0.010742193541361411	7.6219545125011825	4.782498103694389	9.067100344512152					30.0	37.0					630626.0	5246.0	Bacteria	Pseudomonadota	Gammaproteobacteria	Enterobacterales	Enterobacteriaceae	Shimwellia	Shimwellia blattae
GCA_016415625	0.9005374800973656	28.841868709059867	2.434511841047357	6.630383709868833	9.647931419593306	39.08985259377721	0.12771511043186679	7.272303159902029	4.501246317113695	8.926716824576008	1.0	30.0		6.25	30.0	30.0			4.5	8.0	570012.0	5247.0	Bacteria	Pseudomonadota	Gammaproteobacteria	Enterobacterales	Enterobacteriaceae	Shimwellia	Shimwellia pseudoproteus				train
GCA_000696575	0.9291877124600498	30.246046061708196	2.797461154373965	7.18191957636069	9.933500807739282	39.89261527182975	0.19851320839398068	7.934187631190951	5.306830103472442	9.464121549593322					28.0	28.0					1505757.0	158180.0	Bacteria	Pseudomonadota	Gammaproteobacteria	Enterobacterales	Enterobacteriaceae	Siccibacter	Siccibacter colletis
GCA_019797845	0.8619062236111926	28.36505526065145	2.5327433077784383	7.370349160080853	9.788271385854927	38.12962915446384	0.45258453183397673	6.208668579879908	5.24613382323344	9.561457563836873												170076.0	Bacteria	Pseudomonadota	Gammaproteobacteria	Enterobacterales	Enterobacteriaceae	Symbiopectobacterium	Symbiopectobacterium purcellii
GCA_002163585	0.9322952937166492	26.612849222344	0.8603542103837136	6.675926116705766	9.371694743864548	36.027649632543536	0.0	4.063259821894829	4.562896867927391	8.703682160442177	1.0				25.0	37.0					53336.0	5177.0	Bacteria	Pseudomonadota	Gammaproteobacteria	Enterobacterales	Enterobacteriaceae	Tatumella	Tatumella citrea	train
GCA_000439895	0.7801706547194085	29.02664011074421	2.573340077476435	6.252651012403392	10.362329913409825	38.87256110267869	0.5543959180818376	6.23490118551023	4.388023731097745	8.2227476729159					30.0	30.0					1005995.0	5176.0	Bacteria	Pseudomonadota	Gammaproteobacteria	Enterobacterales	Enterobacteriaceae	Tatumella	Tatumella ptyseos
GCA_019148575	0.7155418826539904	32.57281535120334	2.966180459981513	7.095059506758585	13.656402670586541	41.763003722052495	0.21107115435961243	7.863372060200858	5.180498809397056	9.333232644387284											2815733.0	168506.0	Bacteria	Pseudomonadota	Gammaproteobacteria	Enterobacterales	Enterobacteriaceae	Tenebrionibacter	Tenebrionibacter intestinalis
GCA_016632365	0.726485761064406	32.47021886431635	2.9063017832445537	6.997167426766786	13.006033646257517	41.57879178031589	0.1724967577657952	8.129937413606596	5.1245437198870665	9.232919059131403											2799638.0	168247.0	Bacteria	Pseudomonadota	Gammaproteobacteria	Enterobacterales	Enterobacteriaceae	Tenebrionibacter	Tenebrionibacter intestinalis
GCA_900111395	0.9639367807692116	21.676280520375627	0.6230172522924846	8.287557712410571	4.937559422747743	29.302422704748274	0.0	2.2662352260624044	5.9899708527853015	10.095028502695941	1.0	30.0		7.0	15.0	45.0			7.0	7.0	1123402.0	5235.0	Bacteria	Pseudomonadota	Gammaproteobacteria	Enterobacterales	Enterobacteriaceae	Thorsellia	Thorsellia anophelis	train	train
GCA_000734965	0.9084764299725724	26.789834606455145	3.1563599203321315	7.2168704249874605	7.451408790369321	36.4825375773343	0.6982417642103476	7.618272118597435	5.299080929176621	9.61396346197785					30.0	37.0					1005994.0	5181.0	Bacteria	Pseudomonadota	Gammaproteobacteria	Enterobacterales	Enterobacteriaceae	Trabulsiella	Trabulsiella guamensis
GCA_000755535	0.9170170989716526	28.554230857926424	2.5525359927862303	6.926373981998161	8.649916794973718	38.19728639518086	0.0	7.743484166881011	5.067813439097655	9.268179131904468											83655.0	144707.0	Bacteria	Pseudomonadota	Gammaproteobacteria	Enterobacterales	Enterobacteriaceae	UBA7405	UBA7405 sp000755535
GCA_002127545	0.890312911639588	31.36381690132647	2.2209242749964213	7.6075604503726035	15.012228043962061	41.52183588094996	0.008488896812945956	8.052792006523923	5.236003399070185	9.810655675517385					28.0	30.0					40578.0	5187.0	Bacteria	Pseudomonadota	Gammaproteobacteria	Enterobacterales	Enterobacteriaceae	Xenorhabdus	Xenorhabdus beddingii
GCA_002632465	0.8349419471631435	31.92714016544867	1.7523800657508106	7.533155972707936	15.475361703783397	40.83588766080621	0.0	7.074577905348368	5.420719613771046	9.646217776826424					25.0	30.0					290110.0	5193.0	Bacteria	Pseudomonadota	Gammaproteobacteria	Enterobacterales	Enterobacteriaceae	Xenorhabdus	Xenorhabdus budapestensis
GCA_003386665	0.8385496049164621	31.15703876257001	1.4820972366025993	7.616879205456394	14.600162713390919	40.53756964258959	0.0	6.337985606017135	5.41569990465179	9.750809224019793					30.0	30.0					351673.0	5201.0	Bacteria	Pseudomonadota	Gammaproteobacteria	Enterobacterales	Enterobacteriaceae	Xenorhabdus	Xenorhabdus cabanillasii
GCA_000968195	0.9278873918086136	35.5148246128882	2.2378764191183347	7.635940884218456	19.143715386267168	45.87140857536902	0.0	8.899103664288365	5.330157299634104	9.652975308262649					28.0	28.0					1123505.0	5204.0	Bacteria	Pseudomonadota	Gammaproteobacteria	Enterobacterales	Enterobacteriaceae	Xenorhabdus	Xenorhabdus doucetiae
GCA_001908105	0.84343869836563	32.97765632769447	2.093513223518061	7.560175243159438	16.100946227828537	42.93656096499531	0.0	8.253661756586752	5.212975977303642	9.811467027131581	1.0	39.5			10.0	40.0					1873482.0	140467.0	Bacteria	Pseudomonadota	Gammaproteobacteria	Enterobacterales	Enterobacteriaceae	Xenorhabdus	Xenorhabdus eapokensis	train	train
GCA_003610465	0.8619801542473271	34.27055309230309	2.089568337643531	7.531265799103035	18.03458467328524	44.12879302220484	0.0005716451545689782	7.812451273903612	5.239451565417585	9.813647018731832					25.0	30.0					290111.0	5191.0	Bacteria	Pseudomonadota	Gammaproteobacteria	Enterobacterales	Enterobacteriaceae	Xenorhabdus	Xenorhabdus ehlersii
GCA_002632725	0.8598653850217077	32.056784345447305	2.8435918228492776	7.485593939640328	16.110782044024774	41.73515513529997	0.2749266723239985	8.742651289365474	5.246910182390821	9.644352641008506					28.0	28.0					351679.0	5199.0	Bacteria	Pseudomonadota	Gammaproteobacteria	Enterobacterales	Enterobacteriaceae	Xenorhabdus	Xenorhabdus hominickii
GCA_014467235	0.8238671768335465	32.4554698588147	1.7508623848570108	7.795434208498146	15.779854431422383	41.93968469453859	0.0	7.092091512095833	5.453407341885666	10.031716033209168					30.0	30.0					333964.0	5194.0	Bacteria	Pseudomonadota	Gammaproteobacteria	Enterobacterales	Enterobacteriaceae	Xenorhabdus	Xenorhabdus indica
GCA_002632485	0.8480007817041889	29.972808936663064	2.476766171452805	7.811269677613454	14.951220144687348	39.942637320739706	0.0	7.77115208558237	5.479169054717751	9.9284596856101					28.0	28.0					290109.0	5192.0	Bacteria	Pseudomonadota	Gammaproteobacteria	Enterobacterales	Enterobacteriaceae	Xenorhabdus	Xenorhabdus innexi
GCA_002632755	0.8574285813672603	32.374631851978876	2.388413547219896	7.7338025781479365	15.046972824525035	42.335431080847734	0.29705062297999696	8.56517349815867	5.327439121097516	10.018468569892569	1.0				28.0	42.0					1034471.0	23011.0	Bacteria	Pseudomonadota	Gammaproteobacteria	Enterobacterales	Enterobacteriaceae	Xenorhabdus	Xenorhabdus ishibashii	train
GCA_900115195	0.8061311282911512	31.90450624670095	1.7622476767721267	7.221391121519586	15.078592793946157	41.520534147757466	0.10836371878353912	6.828293535620468	5.124935393651645	9.244502318572655					28.0	30.0					53341.0	5189.0	Bacteria	Pseudomonadota	Gammaproteobacteria	Enterobacterales	Enterobacteriaceae	Xenorhabdus	Xenorhabdus japonica
GCA_900116635	0.8678671185851633	30.386564795178135	1.9794500714329057	7.534017053921139	12.636584409668467	39.501192360754416	0.008879552473566088	6.98701612449422	5.3610385931814495	9.772164171733394					28.0	28.0					351659.0	5207.0	Bacteria	Pseudomonadota	Gammaproteobacteria	Enterobacterales	Enterobacteriaceae	Xenorhabdus	Xenorhabdus koppenhoeferi
GCA_002632875	0.859883159690896	34.519874366316515	2.3094432984875093	7.253668919290158	17.908705170825847	44.577926821171815	0.0	8.602641568649364	5.014914777755773	9.291573132213953					28.0	30.0					351676.0	5202.0	Bacteria	Pseudomonadota	Gammaproteobacteria	Enterobacterales	Enterobacteriaceae	Xenorhabdus	Xenorhabdus kozodoii
GCA_016306625	0.8753037129908533	33.47902391432691	2.085199749521946	7.395310120913171	16.6394531760554	43.60787405411455	0.24529698996707716	8.188559348709184	5.154184519296225	9.672387264646003					28.0	28.0					2763499.0	168423.0	Bacteria	Pseudomonadota	Gammaproteobacteria	Enterobacterales	Enterobacteriaceae	Xenorhabdus	Xenorhabdus lircayensis
GCA_900113945	0.9383424882640724	33.50021888484101	2.685133615956137	7.470719231014776	16.775315439967066	43.4430900121947	0.4241083605216931	8.578474461094782	5.2211653460041125	9.714716472420616					28.0	28.0					351675.0	5203.0	Bacteria	Pseudomonadota	Gammaproteobacteria	Enterobacterales	Enterobacteriaceae	Xenorhabdus	Xenorhabdus mauleonii
GCA_002632615	0.8727743850201057	32.920427033924966	2.018423640053327	7.608167200218923	17.125789960061372	42.86514277992565	0.08252284902620555	6.820734492082769	5.293629657520886	9.755741875624118					30.0	30.0					351674.0	5198.0	Bacteria	Pseudomonadota	Gammaproteobacteria	Enterobacterales	Enterobacteriaceae	Xenorhabdus	Xenorhabdus miraniensis
GCA_000252955	0.8025105671594605	32.22407710092585	2.232580167516364	7.664067082627071	15.744147484076484	42.536593905989	0.02443836511304842	8.127105885280912	5.4783729340677745	9.72517168057914	1.0				26.0	37.0					406817.0	5185.0	Bacteria	Pseudomonadota	Gammaproteobacteria	Enterobacterales	Enterobacteriaceae	Xenorhabdus	Xenorhabdus nematophila	train
GCA_002632825	0.8698493619472244	32.59152515533225	2.887804510614199	7.568990639311109	16.689276093693685	42.30182971534044	0.22697532848172775	8.903326740228572	5.371280454532369	9.53742659897654					30.0	30.0					351614.0	5200.0	Bacteria	Pseudomonadota	Gammaproteobacteria	Enterobacterales	Enterobacteriaceae	Xenorhabdus	Xenorhabdus stockiae
GCA_002632585	0.9157664122255784	31.58416425532078	1.7091930219571068	7.587921176273213	15.173896963610373	41.48885758767261	0.0	7.779353112349039	5.136875333959102	9.845498829515726					25.0	30.0					1427518.0	5190.0	Bacteria	Pseudomonadota	Gammaproteobacteria	Enterobacterales	Enterobacteriaceae	Xenorhabdus	Xenorhabdus szentirmaii
GCA_001908095	0.8287386811804484	34.35317865331343	1.9600039471496213	7.589842331869291	17.644509299720113	43.97370897348635	0.0	7.2462155534244985	5.209375704929377	9.821800763740626	1.0				10.0	37.0					1873484.0	140466.0	Bacteria	Pseudomonadota	Gammaproteobacteria	Enterobacterales	Enterobacteriaceae	Xenorhabdus	Xenorhabdus thuongxuanensis	train
GCA_002127535	0.891195950870433	31.288296427643093	2.0923704327831465	7.4632683807027975	15.232344068842899	40.68651373332678	0.0	7.826891253832195	5.266202615183337	9.64574411821668					28.0	30.0					351656.0	5208.0	Bacteria	Pseudomonadota	Gammaproteobacteria	Enterobacterales	Enterobacteriaceae	Xenorhabdus	Xenorhabdus vietnamensis
GCA_000173735	0.8803544140596544	24.815509487190358	0.8112179956467456	7.350544280488294	7.311372266485781	33.981381831121766	0.0	3.4703000500232397	5.288658943385124	9.535308432334942	1.0				30.0	37.0					527002.0	5221.0	Bacteria	Pseudomonadota	Gammaproteobacteria	Enterobacterales	Enterobacteriaceae	Yersinia	Yersinia aldovae
GCA_902170305	0.9152762762583612	24.461982554153664	1.1580498883923935	7.3818627215128725	6.208976430771685	33.486741154212794	0.0	4.372887171726391	5.315688024790792	9.63888018467907											2890317.0	167183.0	Bacteria	Pseudomonadota	Gammaproteobacteria	Enterobacterales	Enterobacteriaceae	Yersinia	Yersinia alsatica
GCA_902726545	0.9067568565259118	23.998717771475157	1.073343465616412	7.339157702943856	6.399134972791188	33.58114446411513	0.0	4.001952516111119	5.321033164188511	9.44568589138214											2890315.0	167172.0	Bacteria	Pseudomonadota	Gammaproteobacteria	Enterobacterales	Enterobacteriaceae	Yersinia	Yersinia artesiana
GCA_013282745	0.8926818431784592	25.341530991916848	1.0038658552934465	7.256565745193843	7.7423414048176085	34.63518653139121	0.0	3.73684318210017	5.259999017328716	9.43764125304907	1.0				30.0	37.0					349968.0	5226.0	Bacteria	Pseudomonadota	Gammaproteobacteria	Enterobacterales	Enterobacteriaceae	Yersinia	Yersinia bercovieri	train
GCA_009831415	0.8772295545076267	25.762027799503432	1.1619020823493047	7.313317644305908	7.787044435451415	34.933160542710674	0.0	5.030505708695561	5.2344050803824524	9.500381064133656											2607663.0	167666.0	Bacteria	Pseudomonadota	Gammaproteobacteria	Enterobacterales	Enterobacteriaceae	Yersinia	Yersinia canariae
GCA_900460595	0.8664398382009002	25.54427839601899	0.9305668649535819	7.238775252278685	8.369240756565198	34.61524144097663	0.0	3.4734254509998053	5.185404746895031	9.449233141284136											630.0	147414.0	Bacteria	Pseudomonadota	Gammaproteobacteria	Enterobacterales	Enterobacteriaceae	Yersinia	Yersinia enterocolitica
GCA_000253175	0.8615885079639212	26.14149444906847	0.9368289705595227	7.235148514354337	9.060781235992401	35.23788160560457	0.0	3.730820137235323	5.182370943197521	9.394464475330079	1.0				28.0	30.0						5217.0	Bacteria	Pseudomonadota	Gammaproteobacteria	Enterobacterales	Enterobacteriaceae	Yersinia	Yersinia enterocolitica
GCA_901472495	0.8755031116511309	25.320542371074975	0.9258359133100607	7.331832502699995	8.289943370151843	34.9028250751316	0.0	3.6067609053596152	5.241565436681403	9.553495154099549					30.0	37.0					1218100.0	5210.0	Bacteria	Pseudomonadota	Gammaproteobacteria	Enterobacterales	Enterobacteriaceae	Yersinia	Yersinia enterocolitica
GCA_900706915	0.8734446485046297	25.1894243263054	0.8860344995268532	7.355130985368717	7.978949479116631	34.81919903685763	0.0	3.690690751001159	5.276315237285243	9.588193139641529											630.0	147209.0	Bacteria	Pseudomonadota	Gammaproteobacteria	Enterobacterales	Enterobacteriaceae	Yersinia	Yersinia enterocolitica
GCA_001656035	0.8972080570870101	28.129306232364012	1.8528307702184916	7.261159790385293	10.322852719764283	37.60243136337612	0.0	5.718536836150672	5.311747319299662	9.486743651923804	1.0	33.5			25.0	42.0					935293.0	5229.0	Bacteria	Pseudomonadota	Gammaproteobacteria	Enterobacterales	Enterobacteriaceae	Yersinia	Yersinia entomophaga		train
GCA_000754805	0.9151995414874824	22.800847862443305	1.1609973640122533	7.311941924887539	4.81599697525645	31.46312603319646	0.0	4.645434519325441	5.290419977951637	9.509823264710722	1.0				30.0	37.0					349966.0	5222.0	Bacteria	Pseudomonadota	Gammaproteobacteria	Enterobacterales	Enterobacteriaceae	Yersinia	Yersinia frederiksenii
GCA_900635455	0.880644703394714	26.158993059751	0.9379151781469739	7.028644547952547	7.604665622484156	35.300212547301555	0.0	4.163835799956084	5.010710362316279	9.162321610120133					30.0	37.0					349965.0	5224.0	Bacteria	Pseudomonadota	Gammaproteobacteria	Enterobacterales	Enterobacteriaceae	Yersinia	Yersinia intermedia
GCA_000173715	0.9191127545369144	24.59716842583407	0.6787435312646317	7.4188718145383215	7.29878967738904	33.79866048073009	0.0	3.268946375618806	5.303036777462292	9.596729400815155					26.0	30.0					28152.0	5227.0	Bacteria	Pseudomonadota	Gammaproteobacteria	Enterobacterales	Enterobacteriaceae	Yersinia	Yersinia kristensenii
GCA_902170715	0.914110083487884	23.232699131628348	1.383233450382912	7.256617328783202	5.517097053714357	32.04902472759002	0.0	4.711111483055044	5.343330894719945	9.36593799653701	1.0				30.0	37.0					419257.0	136990.0	Bacteria	Pseudomonadota	Gammaproteobacteria	Enterobacterales	Enterobacteriaceae	Yersinia	Yersinia massiliensis
GCA_000312485	0.9003349921327574	23.11221166672776	1.4435918085950883	7.308988302689103	4.8984679128546045	31.805087551140815	0.0	4.607864667792086	5.363711932898419	9.450646294375478	1.0				28.0	37.0					1205683.0	5228.0	Bacteria	Pseudomonadota	Gammaproteobacteria	Enterobacterales	Enterobacteriaceae	Yersinia	Yersinia massiliensis
GCA_013282725	0.9264046532327548	24.14874400507822	1.2313381863197446	7.2570847652504735	5.840447061926604	33.52591228811072	0.0	4.172620095680448	5.25438788528786	9.44047072313578					28.0	30.0					349967.0	5225.0	Bacteria	Pseudomonadota	Gammaproteobacteria	Enterobacterales	Enterobacteriaceae	Yersinia	Yersinia mollaretii
GCA_001112925	0.8912855579579634	28.022630392301892	1.4876739416429658	7.313323610994452	10.326098594151873	37.41254073343893	0.0	5.330607448978672	5.336312614801119	9.542218180916171	1.0				28.0	30.0					685706.0	5230.0	Bacteria	Pseudomonadota	Gammaproteobacteria	Enterobacterales	Enterobacteriaceae	Yersinia	Yersinia nurmii
GCA_900460465	0.8683174879908446	28.087236764620208	1.474067758285838	7.722042592257216	11.520443258625098	37.838554544192384	0.0	6.035474667776674	5.4843845793762895	9.991917918173865											632.0	166619.0	Bacteria	Pseudomonadota	Gammaproteobacteria	Enterobacterales	Enterobacteriaceae	Yersinia	Yersinia pestis
GCA_900460685	0.8997804650590304	26.066825200355765	1.1710346181889388	7.595234185077842	8.645939313576182	35.358747642408886	0.0	5.170322648690783	5.4231605313778655	9.903927822999897					30.0	30.0					633.0	136993.0	Bacteria	Pseudomonadota	Gammaproteobacteria	Enterobacterales	Enterobacteriaceae	Yersinia	Yersinia pestis
GCA_900637475	0.9150107726794656	26.217158307631863	1.2877054953529576	7.684634307404359	8.776040988889065	35.72538494054669	0.0	5.636599211421566	5.4791750116810105	9.977232615234268	1.0				30.0	37.0					1218101.0	5216.0	Bacteria	Pseudomonadota	Gammaproteobacteria	Enterobacterales	Enterobacteriaceae	Yersinia	Yersinia pestis
GCA_900454385	0.8901225162091552	26.88088550882551	1.148571355405163	7.655133299621576	9.799669230187995	36.586582041066926	0.0	5.2543965477181835	5.4494013826630585	9.952833976327408	1.0				37.0	37.0					633.0	11743.0	Bacteria	Pseudomonadota	Gammaproteobacteria	Enterobacterales	Enterobacteriaceae	Yersinia	Yersinia pestis
GCA_902170785	0.9224602255193982	23.396488689805526	1.5266819607597624	7.26876400886442	5.32139919274247	32.60796548222978	0.0	4.399241005109888	5.3040022296986225	9.424039740825037											2890316.0	167204.0	Bacteria	Pseudomonadota	Gammaproteobacteria	Enterobacterales	Enterobacteriaceae	Yersinia	Yersinia proxima
GCA_000173775	0.9065091259807728	24.975965861638883	0.6860239315237164	7.326806166846651	7.4624574652539515	33.86125625882575	0.0	3.276137884764087	5.301125466400713	9.428777505175688	1.0				26.0	36.0					527004.0	5220.0	Bacteria	Pseudomonadota	Gammaproteobacteria	Enterobacterales	Enterobacteriaceae	Yersinia	Yersinia rohdei
GCA_000173755	0.8426739606470068	28.474717949493424	1.6027720948921171	7.1171802607351555	11.19175730896481	38.24095789995065	0.0	5.356177546958394	5.179636533303998	9.279869507651615					26.0	30.0					527005.0	5223.0	Bacteria	Pseudomonadota	Gammaproteobacteria	Enterobacterales	Enterobacteriaceae	Yersinia	Yersinia ruckeri
GCA_001053095	0.8680940561087643	27.134563297734594	1.0943057931842164	7.5420355422995655	9.751924273735451	36.373989300731395	0.0	5.066015445616443	5.395673752490722	9.891559432379777	1.0				30.0	30.0					367190.0	5219.0	Bacteria	Pseudomonadota	Gammaproteobacteria	Enterobacterales	Enterobacteriaceae	Yersinia	Yersinia similis
GCA_902170565	0.9313390959601494	24.21017787638043	0.9883290788001524	7.323309431753879	6.883255470704585	33.64496567643036	0.0	4.091195173882331	5.2845359695725005	9.497073750492582											2890319.0	167193.0	Bacteria	Pseudomonadota	Gammaproteobacteria	Enterobacterales	Enterobacteriaceae	Yersinia	Yersinia thracica
GCA_902726565	0.8832695842528862	24.869692339156707	1.387065484839738	7.2947884158769485	5.992612627388727	33.94559636534912	0.0	4.742086358023035	5.192547610556656	9.523846753488552											2890318.0	167189.0	Bacteria	Pseudomonadota	Gammaproteobacteria	Enterobacterales	Enterobacteriaceae	Yersinia	Yersinia vastinensis
GCA_900460635	0.8795538799851312	27.34886934487148	1.7214660432041735	6.94877977445122	6.884744767086216	36.984215113372755	0.0	7.638182019464947	4.9464331722282315	9.452916263130767					37.0	37.0					158877.0	163273.0	Bacteria	Pseudomonadota	Gammaproteobacteria	Enterobacterales	Enterobacteriaceae	Yokenella	Yokenella regensburgei
GCA_000735455	0.8858530085043724	27.271782739085644	1.7992797712724116	6.963855262546983	6.786860959010109	36.890967831881625	0.0	7.428815880138044	4.975923811417971	9.419808826139251					30.0	37.0					911023.0	137687.0	Bacteria	Pseudomonadota	Gammaproteobacteria	Enterobacterales	Enterobacteriaceae	Yokenella	Yokenella regensburgei
GCA_000239335	0.8602762653211711	27.43688342049161	1.713072056581184	6.926227092345207	6.501943212519139	36.930026976053504	0.0	7.003917013131358	4.943300272552302	9.286862946082806					37.0	37.0					1002368.0	164881.0	Bacteria	Pseudomonadota	Gammaproteobacteria	Enterobacterales	Enterobacteriaceae	Yokenella	Yokenella regensburgei
GCA_900706795	0.8576097597766167	27.566170417252295	1.7407923797757174	6.9197841035052	7.288118187685427	37.08564765630229	0.0	7.064044516270904	4.906384136550515	9.374683523211475					30.0	37.0					158877.0	5234.0	Bacteria	Pseudomonadota	Gammaproteobacteria	Enterobacterales	Enterobacteriaceae	Yokenella	Yokenella regensburgei
GCA_011745665	0.6229642014307096	29.090334305730202	0.0	8.09534148186633	13.52256925187402	38.48726035561603	0.0	2.3119961571082914	5.835200413786508	10.327589179079528											1635327.0	168138.0	Bacteria	Pseudomonadota	Gammaproteobacteria	Enterobacterales	Enterobacteriaceae	Zophobihabitans	Zophobihabitans entericus
GCA_000819685	0.8671708323733341	31.373873608679236	2.028492784210395	6.980956020656244	11.943887949969492	41.1898737111549	0.0	7.698669814546753	5.196289094874561	9.002569831371307					28.0	30.0					656.0	257.0	Bacteria	Pseudomonadota	Gammaproteobacteria	Enterobacterales_A	Aeromonadaceae	Aeromonas	Aeromonas allosaccharophila
GCA_000764655	0.938030038058589	28.254698272451748	2.1574126692026923	7.337148397402519	9.853634249018556	38.26037823190082	0.0	7.522874357805879	5.382899217310759	9.521470814090902					28.0	28.0					558964.0	131439.0	Bacteria	Pseudomonadota	Gammaproteobacteria	Enterobacterales_A	Aeromonadaceae	Aeromonas	Aeromonas aquatica
GCA_000819725	0.8648097134289385	32.23513162677914	2.0422527452965067	7.063519174042755	13.276701229222342	42.412714587499835	0.0	7.382868235715815	5.241942851327331	9.106641901978392	1.0				25.0	35.0	0.0	3.0			1114880.0	23547.0	Bacteria	Pseudomonadota	Gammaproteobacteria	Enterobacterales_A	Aeromonadaceae	Aeromonas	Aeromonas australiensis
GCA_000819765	0.9423289705182846	27.690885225076073	1.7323878646981226	7.199524471431026	8.782395406015645	37.605506743095376	0.0	6.744888624963696	5.319898792502622	9.344646563484748		33.5			4.0	40.5	3.0	6.0	9.0	9.0	440079.0	280.0	Bacteria	Pseudomonadota	Gammaproteobacteria	Enterobacterales_A	Aeromonadaceae	Aeromonas	Aeromonas bivalvium		train
GCA_002795305	0.9270056387040254	27.885727605310816	1.5888085318589793	7.309469841686373	10.57250393271893	37.01404624450497	0.0	5.468116051911744	5.269408937717732	9.502166629687556					28.0	28.0					647.0	23545.0	Bacteria	Pseudomonadota	Gammaproteobacteria	Enterobacterales_A	Aeromonadaceae	Aeromonas	Aeromonas cavernicola
GCA_900476005	0.9279502052778704	29.64546305061866	1.9788189117949826	7.033231804240235	10.332541110216503	39.60458295148233	0.0	7.1447247348049014	5.19292217490836	9.144690122366542					28.0	30.0					648.0	253.0	Bacteria	Pseudomonadota	Gammaproteobacteria	Enterobacterales_A	Aeromonadaceae	Aeromonas	Aeromonas caviae
GCA_000819705	0.9172789427613208	30.55144034336039	1.9964102615237227	7.04023803186051	11.881266529539225	40.494433764096115	0.0	7.158720029994445	5.18681251294918	9.165393200083004	1.0	33.5			30.0	37.0	0.0	3.0			196024.0	272.0	Bacteria	Pseudomonadota	Gammaproteobacteria	Enterobacterales_A	Aeromonadaceae	Aeromonas	Aeromonas dhakensis	test
GCA_000820305	0.9317874099159736	29.536367977792892	2.086685024774817	7.069938546654749	10.561164721746001	39.53890852261696	0.0	7.430612776004366	5.191808791673367	9.235162064746856	1.0				28.0	37.0					196024.0	269.0	Bacteria	Pseudomonadota	Gammaproteobacteria	Enterobacterales_A	Aeromonadaceae	Aeromonas	Aeromonas dhakensis
GCA_000819805	0.8644896316221031	31.442119525656047	2.109353801952362	7.120912349774691	11.132918308541505	41.32958087297387	0.0	7.924552275079936	5.389114456128021	9.263931133586908					37.0	37.0					1268237.0	284.0	Bacteria	Pseudomonadota	Gammaproteobacteria	Enterobacterales_A	Aeromonadaceae	Aeromonas	Aeromonas diversa
GCA_000819825	0.9301441108647174	28.857648963896978	1.7074540107864107	7.173622824190666	9.257036956040944	38.7548330724358	0.0	6.810759770286333	5.28378152675371	9.41635976364946					4.0	37.0	3.0	3.0	9.0	9.0	73010.0	258.0	Bacteria	Pseudomonadota	Gammaproteobacteria	Enterobacterales_A	Aeromonadaceae	Aeromonas	Aeromonas encheleia
GCA_000819845	0.8613793807055622	31.458117644712022	2.465623508656339	7.219414718375038	12.399803500528208	41.32365720658783	0.10907830247474881	7.836494445424812	5.366077757339575	9.238987416918825					30.0	30.0					29489.0	248.0	Bacteria	Pseudomonadota	Gammaproteobacteria	Enterobacterales_A	Aeromonadaceae	Aeromonas	Aeromonas enteropelogenes
GCA_000820205	0.8770596001974066	31.434959422159586	2.1777336978026742	7.236726196714679	12.45462857047373	41.46722536028334	0.12359231802310666	6.941904861020099	5.40703796130509	9.281122700399408					28.0	37.0					29489.0	249.0	Bacteria	Pseudomonadota	Gammaproteobacteria	Enterobacterales_A	Aeromonadaceae	Aeromonas	Aeromonas enteropelogenes
GCA_000819865	0.95133468998175	27.32373042798019	1.9653020035011282	7.365464552684216	8.11230218357047	37.277140793413665	0.0	7.475091969346934	5.416014873378641	9.544375778057047					30.0	30.0					649.0	265.0	Bacteria	Pseudomonadota	Gammaproteobacteria	Enterobacterales_A	Aeromonadaceae	Aeromonas	Aeromonas eucrenophila
GCA_000764645	0.882692788654858	30.750258700599968	1.9988869646701177	7.069085160056894	11.788524750507154	40.347059086746256	0.0	6.882579944788221	5.257484615261627	9.043654213351505					28.0	28.0					1543375.0	131440.0	Bacteria	Pseudomonadota	Gammaproteobacteria	Enterobacterales_A	Aeromonadaceae	Aeromonas	Aeromonas finlandensis
GCA_000819885	0.8612797740799925	29.521643304133583	2.101828484994736	7.149079105483532	9.555597756577763	39.39963670927952	0.0	8.04627767235739	5.373804074796042	9.093013411764993	1.0	30.0			28.0	37.0			9.0	9.0	591962.0	283.0	Bacteria	Pseudomonadota	Gammaproteobacteria	Enterobacterales_A	Aeromonadaceae	Aeromonas	Aeromonas fluvialis	test
GCA_000820325	0.9108671342202972	30.07429427323168	2.0060587242203556	7.107236094293115	11.533977773555554	40.07699731807847	0.0	7.078148864840584	5.227144522166408	9.234489414331238	1.0				28.0	37.0						270.0	Bacteria	Pseudomonadota	Gammaproteobacteria	Enterobacterales_A	Aeromonadaceae	Aeromonas	Aeromonas hydrophila	test
GCA_000014805	0.910244744697586	29.3049102835903	1.5293524275160495	7.051538373144766	10.469080390188532	38.94503552171027	0.0	6.281159584863725	5.191748518173924	9.137830335791113	1.0				30.0	37.0					380703.0	241.0	Bacteria	Pseudomonadota	Gammaproteobacteria	Enterobacterales_A	Aeromonadaceae	Aeromonas	Aeromonas hydrophila
GCA_000819955	0.8657983452764768	31.39973345451731	2.428372978172469	6.904540133822357	12.109256312686334	41.01162811093156	0.12750690160069023	7.11795352632622	5.116052550459129	8.83778593241204					28.0	37.0					650.0	254.0	Bacteria	Pseudomonadota	Gammaproteobacteria	Enterobacterales_A	Aeromonadaceae	Aeromonas	Aeromonas jandaei
GCA_000764665	0.851063424039545	31.572921253265946	2.2827370750503575	6.899873782781048	11.790684070209382	41.12189106834461	0.06420990268328741	7.161530153495198	5.12220526200894	8.793416005012176					28.0	28.0					558884.0	131441.0	Bacteria	Pseudomonadota	Gammaproteobacteria	Enterobacterales_A	Aeromonadaceae	Aeromonas	Aeromonas lacus
GCA_002812985	0.94522480998223	28.22247778892603	1.140798966632969	7.01538176720289	8.73504461910828	38.08857969723948	0.0	5.744275194915023	5.205208771379231	9.11444653534643					28.0	28.0					931529.0	132453.0	Bacteria	Pseudomonadota	Gammaproteobacteria	Enterobacterales_A	Aeromonadaceae	Aeromonas	Aeromonas lusitana
GCA_018359985	0.9205856960128144	29.889247221162925	1.6347583888021533	7.100130071591668	10.594894954015478	39.79993098949431	0.0	6.847124693130944	5.225206715399456	9.28931898904582					4.0	37.0	3.0	3.0			651.0	242.0	Bacteria	Pseudomonadota	Gammaproteobacteria	Enterobacterales_A	Aeromonadaceae	Aeromonas	Aeromonas media
GCA_000820005	0.912065653003056	28.121708327632675	2.4417829353432117	7.132167704976171	9.711245014891121	37.950827230474964	0.0	7.021320331279135	5.242247428355038	9.22576053174707					28.0	28.0					600645.0	282.0	Bacteria	Pseudomonadota	Gammaproteobacteria	Enterobacterales_A	Aeromonadaceae	Aeromonas	Aeromonas piscicola
GCA_000820025	0.8939430122192147	30.180588429131824	2.131890773782777	7.227681488011857	12.026110088363556	39.92566515077062	0.0	7.443124013986147	5.307278731456869	9.295817119107749		28.0			28.0	37.0					70856.0	279.0	Bacteria	Pseudomonadota	Gammaproteobacteria	Enterobacterales_A	Aeromonadaceae	Aeromonas	Aeromonas popoffii
GCA_000820045	0.9534985556874084	25.04088968365003	1.2846838543664987	7.218559960869918	6.486772551265229	34.62121137246193	0.0	5.698072087444761	5.339840068389309	9.444030568844875		30.0		8.85	7.0	37.0	3.0	3.0	8.7	9.0	648794.0	288.0	Bacteria	Pseudomonadota	Gammaproteobacteria	Enterobacterales_A	Aeromonadaceae	Aeromonas	Aeromonas rivuli
GCA_000820065	0.9106439741030006	28.605905356638626	1.5668645854786067	7.122795685733053	9.39806559233822	38.35529174424612	0.0	6.367677884271098	5.235946858170629	9.240273278682048					20.0	30.0					645.0	275.0	Bacteria	Pseudomonadota	Gammaproteobacteria	Enterobacterales_A	Aeromonadaceae	Aeromonas	Aeromonas salmonicida
GCA_002735225	0.9250567752614044	28.357403978541342	1.7735511873234469	7.223183867949823	10.101559235242336	38.2425153671998	0.0	6.990020999636427	5.247984572652013	9.4454224367552	1.0				30.0	37.0						259.0	Bacteria	Pseudomonadota	Gammaproteobacteria	Enterobacterales_A	Aeromonadaceae	Aeromonas	Aeromonas salmonicida
GCA_900445125	0.9046279365812788	28.726891530675758	1.414073362168006	7.144181166738236	9.761044106990472	38.48353654611642	0.0	6.320213417310072	5.233771124593912	9.284103911077699					25.0	30.0					645.0	134776.0	Bacteria	Pseudomonadota	Gammaproteobacteria	Enterobacterales_A	Aeromonadaceae	Aeromonas	Aeromonas salmonicida
GCA_006246315	0.8942135968495051	30.49802580612438	1.4644191009425582	7.041127808474947	10.82866293228711	40.49481157471885	0.0	6.4487846642718125	5.175846417253119	9.139850613924581	1.0				20.0	25.0						278.0	Bacteria	Pseudomonadota	Gammaproteobacteria	Enterobacterales_A	Aeromonadaceae	Aeromonas	Aeromonas salmonicida
GCA_000647955	0.912117163745307														22.0	30.0					1216980.0	274.0	Bacteria	Pseudomonadota	Gammaproteobacteria	Enterobacterales_A	Aeromonadaceae	Aeromonas	Aeromonas salmonicida
GCA_006246305	0.8950971920475798	28.86451911965883	1.1431763455010144	7.071335820006791	9.569063814562906	38.73694205764393	0.0	5.594395915261401	5.2146463665093705	9.155288522747643					4.0	25.0	0.0	2.0				273.0	Bacteria	Pseudomonadota	Gammaproteobacteria	Enterobacterales_A	Aeromonadaceae	Aeromonas	Aeromonas salmonicida
GCA_000820085	0.912426173722852	31.208244314710388	1.4255053645234042	7.065424840476521	11.99694127286395	41.111153144526	0.0	7.0295838195067955	5.202790276489324	9.162992606258815		30.0			28.0	45.0			9.0	9.0	633415.0	286.0	Bacteria	Pseudomonadota	Gammaproteobacteria	Enterobacterales_A	Aeromonadaceae	Aeromonas	Aeromonas sanarellii
GCA_000820125	0.8973361553356523	33.46207239510999	2.7204454961685087	7.04553107499555	13.676016606247932	43.02536155324983	0.08474903489224528	9.23599922934896	5.261986984577909	9.06750138123618		30.0			30.0	42.0					218936.0	261.0	Bacteria	Pseudomonadota	Gammaproteobacteria	Enterobacterales_A	Aeromonadaceae	Aeromonas	Aeromonas simiae
GCA_018359945	0.8986141988776221	29.71020921778586	1.9576506273483312	7.01038138641495	11.245390174447286	39.538584405275316	0.0	7.1302523417688155	5.22324795183704	9.01362383445916					28.0	30.0					646.0	276.0	Bacteria	Pseudomonadota	Gammaproteobacteria	Enterobacterales_A	Aeromonadaceae	Aeromonas	Aeromonas sobria
GCA_000820165	0.9225417691985184	29.65810304733704	1.2586463401760746	7.176959604688443	10.663617075858827	39.73792770862935	0.0	6.333834754502475	5.31594147947913	9.288438959041931	1.0	30.0		9.0	28.0	36.0			8.5	9.5	633417.0	285.0	Bacteria	Pseudomonadota	Gammaproteobacteria	Enterobacterales_A	Aeromonadaceae	Aeromonas	Aeromonas taiwanensis				train
GCA_000820385	0.872816919551821	31.892329873622028	2.165817044879633	7.047708424158935	12.505327232669314	41.676964480862004	0.0	7.573345249591793	5.237663645721616	9.03428836254338											654.0	146088.0	Bacteria	Pseudomonadota	Gammaproteobacteria	Enterobacterales_A	Aeromonadaceae	Aeromonas	Aeromonas veronii
GCA_000820285	0.8914075693135287	32.403804790014235	1.9494058947931414	7.112366134876845	13.073239689818651	42.25776264678577	0.0	6.792750780254611	5.308232794594287	9.083958082639995	1.0				30.0	30.0					654.0	256.0	Bacteria	Pseudomonadota	Gammaproteobacteria	Enterobacterales_A	Aeromonadaceae	Aeromonas	Aeromonas veronii	test
GCA_000820365	0.8917755243388406	31.94849246610401	2.006733461043438	7.136865258365722	12.43003075179454	41.96092342198636	0.0	7.463472461397188	5.321376405480712	9.108882700471625					30.0	30.0					654.0	246.0	Bacteria	Pseudomonadota	Gammaproteobacteria	Enterobacterales_A	Aeromonadaceae	Aeromonas	Aeromonas veronii
GCA_018359905	0.881507791816457	32.081924136132216	2.3351250235721537	6.991655791995486	12.743480564285962	41.9765649052827	0.0	7.588428489807523	5.201200946284207	8.976439468996023	1.0				30.0	37.0					654.0	255.0	Bacteria	Pseudomonadota	Gammaproteobacteria	Enterobacterales_A	Aeromonadaceae	Aeromonas	Aeromonas veronii
GCA_003072645	0.45404820602208784	31.43254873731897	2.9036367947825896	6.039949363936888	14.49161473043165	41.57733241839748	0.53634295709473	6.34989217346202	4.268090619628126	7.993050140751938	1.0	30.0	2.5		15.0	35.0	1.0	5.0	5.0	9.0	2047966.0	164191.0	Bacteria	Pseudomonadota	Gammaproteobacteria	Enterobacterales_A	Aeromonadaceae	Dongshaea	Dongshaea marina
GCA_004365405	0.9528366936175228	26.13540202388555	4.42765775155639	8.198938237558837	6.074234833091783	37.01369320882469	0.11260851456935139	13.010899936548071	5.856966483524493	10.443422924421737					25.0	28.0					129578.0	290.0	Bacteria	Pseudomonadota	Gammaproteobacteria	Enterobacterales_A	Aeromonadaceae	Oceanimonas	Oceanimonas baumannii
GCA_002242685	0.9529269369273492	26.56949374141987	4.316005010359241	8.161523160954694	5.3891085380235335	37.52728866945671	0.004157927288295449	13.684480162983506	5.871104145333902	10.278644126758884					25.0	30.0					84158.0	289.0	Bacteria	Pseudomonadota	Gammaproteobacteria	Enterobacterales_A	Aeromonadaceae	Oceanimonas	Oceanimonas doudoroffii
GCA_003049725	0.9367727526415952	29.384134588778917	4.529862747940427	8.04697243143321	9.79127252701043	40.23906547897371	0.48968055144010436	12.604064398100254	5.825325019020682	10.14417771948697	1.0	32.5	2.0	9.0	4.0	45.0	0.0	11.0	4.0	11.0	2059724.0	159645.0	Bacteria	Pseudomonadota	Gammaproteobacteria	Enterobacterales_A	Aeromonadaceae	Oceanimonas	Oceanimonas marisflavi		train		train
GCA_002936955	0.8956257799998655	28.210778599008126	3.0361451655113765	8.006174457472186	8.786494394187308	38.99856272032869	0.0	9.169356600199379	5.880544812485093	9.98913410258191	1.0	24.0		8.0	4.0	37.0	0.0	3.0	7.0	11.0	641510.0	133770.0	Bacteria	Pseudomonadota	Gammaproteobacteria	Enterobacterales_A	Aeromonadaceae	Oceanisphaera	Oceanisphaera arctica
GCA_002157875	0.9900037225689016	22.00199254064589	2.7583427551546142	7.905508489815737	3.958235508652894	32.69217896686251	0.0	7.726262710180805	5.562288164088635	10.063800498983436	1.0	20.0	4.0	7.5	4.0	30.0	0.0	8.0	6.0	9.0	1903694.0	159702.0	Bacteria	Pseudomonadota	Gammaproteobacteria	Enterobacterales_A	Aeromonadaceae	Oceanisphaera	Oceanisphaera avium
GCA_016907015	0.9273642959887314	29.433374567575285	3.8881291668081737	8.241561525221787	10.55723131581732	40.20128849114351	0.43697814089862175	10.765335450874925	5.991500807499187	10.363076035492405					28.0	37.0					225144.0	291.0	Bacteria	Pseudomonadota	Gammaproteobacteria	Enterobacterales_A	Aeromonadaceae	Oceanisphaera	Oceanisphaera litoralis
GCA_014643915	0.976231123433718	24.883739539791446	3.8476749906001357	7.895765386283745	4.2110018972785035	35.70349381167055	0.0	11.241888606654735	5.7333873452018365	10.006112757706408											2017550.0	168045.0	Bacteria	Pseudomonadota	Gammaproteobacteria	Enterobacterales_A	Aeromonadaceae	Oceanisphaera	Oceanisphaera marina
GCA_002157895	0.9841610454585544	21.017393061249493	2.6021566980931023	7.794993144673873	1.2756487577339488	31.341694833072733	0.0	7.859051898909877	5.631463873513901	9.781572879429351											1416627.0	167555.0	Bacteria	Pseudomonadota	Gammaproteobacteria	Enterobacterales_A	Aeromonadaceae	Oceanisphaera	Oceanisphaera profunda
GCA_001870485	0.92905500632277	26.975033998863942	3.4348272230415984	8.088612005840204	6.978595450305299	37.77688186199544	0.0	11.034699439498281	5.923142564477412	10.009091012627621					30.0	30.0					1414654.0	163801.0	Bacteria	Pseudomonadota	Gammaproteobacteria	Enterobacterales_A	Aeromonadaceae	Oceanisphaera	Oceanisphaera psychrotolerans
GCA_000023065	0.8280359756605978	31.518065048660727	0.4874399128105731	7.296844786019353	12.553451877207422	40.56364226471484	0.0	5.12010646394426	5.324230385966139	9.278030535606575	1.0	22.0		7.2	22.0	28.0			7.2	7.2	595494.0	294.0	Bacteria	Pseudomonadota	Gammaproteobacteria	Enterobacterales_A	Aeromonadaceae	Tolumonas	Tolumonas auensis	test
GCA_000527035	0.9345573375918312	28.300353476027777	0.7845652142084285	6.383829586727532	10.565443667913133	36.7242295722331	0.19719440399697974	3.7766005349463576	4.565322513146253	8.158011863986724											1283284.0	168072.0	Bacteria	Pseudomonadota	Gammaproteobacteria	Enterobacterales_A	Aeromonadaceae	Tolumonas	Tolumonas lignilytica
GCA_014202415	0.7890688832783375	32.59703754753812	0.7252722525919371	7.079844029347866	14.001900796894933	41.55422193241842	0.03884573041009376	4.088496515354349	5.250747587925938	8.934978313924395	1.0	22.0		7.5	15.0	37.0			5.5	8.5	675874.0	295.0	Bacteria	Pseudomonadota	Gammaproteobacteria	Enterobacterales_A	Aeromonadaceae	Tolumonas	Tolumonas osonensis	test
GCA_002237365	0.9284601209897724	30.559638544354925	3.4011053911328903	7.970458168726053	9.93967346770854	41.381638018141814	0.0	12.140144409060902	5.9556382501759	9.964811052154337	1.0	32.5	2.0	7.5	10.0	45.0	0.0	12.0	6.0	10.0	347534.0	296.0	Bacteria	Pseudomonadota	Gammaproteobacteria	Enterobacterales_A	Aeromonadaceae	Zobellella	Zobellella denitrificans
GCA_003075035	0.8643887493589416	30.551762185163604	3.2852342844971467	7.961269250218097	10.185648125562544	41.58380567417757	0.0	10.963146558344857	5.70601850139427	10.028975172775825	1.0	32.5	2.0	7.5	10.0	45.0	0.0	5.0	5.0	10.0	2059725.0	159782.0	Bacteria	Pseudomonadota	Gammaproteobacteria	Enterobacterales_A	Aeromonadaceae	Zobellella_A	Zobellella_A maritima
GCA_003012775	0.9345509917581092	30.73297156427442	3.5349373129165933	8.216774347113631	9.926273285005486	41.87155022893382	0.0	12.910646716235455	6.034080293473933	10.240286524804239	1.0	31.0	2.0	7.5	10.0	45.0	0.0	5.0	6.0	9.0	2116700.0	159772.0	Bacteria	Pseudomonadota	Gammaproteobacteria	Enterobacterales_A	Aeromonadaceae	Zobellella_C	Zobellella_C endophytica
GCA_003012795	0.9325886309625526	31.167213228988118	3.488179458381601	8.030180738877137	11.536192585709651	42.30108492436147	0.0	11.595485584633678	5.957856764107961	10.056663231825691	1.0	32.5	2.0	7.0	10.0	45.0	0.0	14.0	7.0	7.0	347535.0	134181.0	Bacteria	Pseudomonadota	Gammaproteobacteria	Enterobacterales_A	Aeromonadaceae	Zobellella_D	Zobellella_D taiwanensis			test
GCA_000429145	0.9711465716929532	28.647606571212073	3.3787784535277012	8.00962559650313	11.215642029329775	36.74237390099406	0.9406455126573305	9.014274707389337	5.732385478163921	9.866946145865565	1.0	35.0		7.5	20.0	40.0			6.0	11.0	1120953.0	438.0	Bacteria	Pseudomonadota	Gammaproteobacteria	Enterobacterales_A	Alteromonadaceae	Aestuariibacter	Aestuariibacter salexigens
GCA_020687825	0.9883271775115688	31.027123692444885	3.9583726928524188	7.506291974480815	11.818433579273117	40.134435780143356	2.1371917535879117	9.177345619635247	5.349775259474654	9.570996412878467	1.0	40.0	5.5	7.5	15.0	40.0	0.0	8.0	6.0	11.0	226011.0	437.0	Bacteria	Pseudomonadota	Gammaproteobacteria	Enterobacterales_A	Alteromonadaceae	Aestuariibacter_A	Aestuariibacter_A halophilus	train
GCA_003286125	0.9972105827783936	18.547962199328573	3.8961640173346965	8.43892090667369	3.3771354367720043	27.0747884580018	1.7079331883024227	8.150027503819679	6.20624477124452	10.52560862967302											2234133.0	167082.0	Bacteria	Pseudomonadota	Gammaproteobacteria	Enterobacterales_A	Alteromonadaceae	Algibacillus	Algibacillus agarilyticus
GCA_000374485	0.955575431521394	30.313828116410036	2.865605799126691	8.354750185362924	15.386113065382713	39.08081254304604	1.8034714490049226	7.274465484307466	6.0224868703792325	10.202324539442571					25.0	28.0					1120963.0	12675.0	Bacteria	Pseudomonadota	Gammaproteobacteria	Enterobacterales_A	Alteromonadaceae	Algicola	Algicola sagamiensis
GCA_003316875	0.9882846098829003	32.80692643500296	4.132842619682313	8.324499300881289	13.232762072704983	41.5291140213209	0.3031019494933578	11.310694969501345	6.40756339250558	10.213954795496097	1.0	37.0	2.5	7.5	4.0	45.0	1.0	8.0	6.5	9.5	2249428.0	166424.0	Bacteria	Pseudomonadota	Gammaproteobacteria	Enterobacterales_A	Alteromonadaceae	Aliidiomarina	Aliidiomarina celeris	train
GCA_007096385	0.9791476830716912	35.417830513433344	6.374185077349653	8.445507077668905	16.379816668526562	45.15787748460842	1.9288242573096652	12.316853205043103	6.503909465467414	10.512837466707804											2593535.0	166852.0	Bacteria	Pseudomonadota	Gammaproteobacteria	Enterobacterales_A	Alteromonadaceae	Aliidiomarina	Aliidiomarina halalkaliphila
GCA_003987315	0.9894422155596884	32.83216289831276	4.686088368046401	8.752362007774945	15.032125696697108	41.452562525222845	1.0700721852076325	11.138867336603722	6.6222585378917085	10.768170352838988					30.0	30.0					859059.0	131329.0	Bacteria	Pseudomonadota	Gammaproteobacteria	Enterobacterales_A	Alteromonadaceae	Aliidiomarina	Aliidiomarina haloalkalitolerans
GCA_015354615	0.9847128170950824	33.115149850113674	5.724607413841643	8.381125212017114	13.661834348000244	42.552433776486765	1.7960796921006175	11.389218708852876	6.473459870112195	10.412356324967044											2749147.0	168373.0	Bacteria	Pseudomonadota	Gammaproteobacteria	Enterobacterales_A	Alteromonadaceae	Aliidiomarina	Aliidiomarina indica
GCA_003987135	0.9858796776482333	28.747375116695103	3.839096963967547	8.39500986848543	9.919497490881259	36.175395651750044	0.0	10.084604214131003	6.655256633690623	10.279792159790382	1.0	37.0	3.0	8.5	4.0	45.0	1.0	15.0	7.0	10.0	1434071.0	140844.0	Bacteria	Pseudomonadota	Gammaproteobacteria	Enterobacterales_A	Alteromonadaceae	Aliidiomarina	Aliidiomarina iranensis	train
GCA_003987335	0.9954473657238662	29.642435169528426	6.395681801419057	8.619622892414574	11.606316738933305	39.1547989166611	1.7717731988029444	14.173088727120733	6.374451485365823	10.685875977023167	1.0	32.5	2.5	8.75	25.0	40.0	0.1	15.0	6.0	11.5	531312.0	6238.0	Bacteria	Pseudomonadota	Gammaproteobacteria	Enterobacterales_A	Alteromonadaceae	Aliidiomarina	Aliidiomarina maris	train			train
GCA_003987145	0.987902519747226	28.92060816419967	6.648181753165208	8.95637442423341	8.342062390776569	38.52337181784782	1.262388056737505	15.339077747241005	6.916947437346915	10.998950752922326					30.0	30.0					880057.0	162016.0	Bacteria	Pseudomonadota	Gammaproteobacteria	Enterobacterales_A	Alteromonadaceae	Aliidiomarina	Aliidiomarina minuta
GCA_003987175	0.97944506450102	33.82032130477914	5.058265888752509	8.669588005931246	16.45929609522737	42.62422689102081	1.0996620638010808	10.732578546894068	6.625987803147257	10.804002301276507											1249555.0	168872.0	Bacteria	Pseudomonadota	Gammaproteobacteria	Enterobacterales_A	Alteromonadaceae	Aliidiomarina	Aliidiomarina sanyensis
GCA_003986955	0.9891872761746828	29.30640819078369	6.905864107568739	8.34360065023373	9.508688279467506	39.58125208213053	1.6485733485471625	13.45650535361812	6.3909807816208355	10.330522516701997	1.0	34.0	5.0	8.5	4.0	40.0	1.0	15.0	7.0	10.0	1933879.0	140532.0	Bacteria	Pseudomonadota	Gammaproteobacteria	Enterobacterales_A	Alteromonadaceae	Aliidiomarina	Aliidiomarina sedimenti		train
GCA_003987345	0.9831344111831172	29.36290484636143	4.21468077956184	8.430818585375768	10.549682772205543	37.29423459241299	0.21137751855006703	11.002619899648728	6.544506512630445	10.36405995531003					30.0	30.0					1048642.0	162104.0	Bacteria	Pseudomonadota	Gammaproteobacteria	Enterobacterales_A	Alteromonadaceae	Aliidiomarina	Aliidiomarina shirensis
GCA_003986975	0.989961977077044	29.779818343895975	6.987721457364842	8.247474089948373	9.306063299201629	39.93679461126734	1.6663552118806628	13.759862401777301	6.28370211216487	10.320201071068198	1.0	30.0		9.0	4.0	45.0	1.0	12.0	6.0	12.0	1928574.0	133375.0	Bacteria	Pseudomonadota	Gammaproteobacteria	Enterobacterales_A	Alteromonadaceae	Aliidiomarina	Aliidiomarina soli				train
GCA_003987015	0.9846771498064602	32.41575517311516	4.387491487262067	8.27820977716053	15.291377358146514	41.88955241581658	0.9074285570838716	11.035261442507485	6.175109513738779	10.092821187932179	1.0	35.0	3.25	8.0	4.0	45.0	0.5	10.0	7.0	9.0	946228.0	133686.0	Bacteria	Pseudomonadota	Gammaproteobacteria	Enterobacterales_A	Alteromonadaceae	Aliidiomarina	Aliidiomarina taiwanensis	train		train
GCA_000314975	0.9874037132442396	24.257592437594514	2.7615098533041937	8.38642651707602	6.4448812513599485	31.92072550615855	0.34455169777037775	7.951575564479768	6.143498196852152	10.536703547201618	1.0	30.0	2.0	7.6	4.0	36.0	0.0	2.0	7.0	9.0	477689.0	133419.0	Bacteria	Pseudomonadota	Gammaproteobacteria	Enterobacterales_A	Alteromonadaceae	Aliiglaciecola	Aliiglaciecola lipolytica
GCA_000280055	0.9866115563593222	30.679510791676464	1.1863092910856872	8.659658347444427	14.334724684746654	40.143123030343055	0.0	2.8784002294536437	6.38701862787024	10.742002685781554	1.0	37.0	5.0		18.0	44.0	0.0	5.0			453835.0	441.0	Bacteria	Pseudomonadota	Gammaproteobacteria	Enterobacterales_A	Alteromonadaceae	Alishewanella	Alishewanella aestuarii
GCA_000272005	0.986723197934758	30.771685011468044	1.2755399537870007	8.59959092722243	14.915836707053451	40.71869222514227	0.0	3.7043733434188066	6.2757321001206785	10.722226612373962	1.0	30.0	2.0	7.0	10.0	44.0	0.0	6.0	5.5	12.0	553384.0	443.0	Bacteria	Pseudomonadota	Gammaproteobacteria	Enterobacterales_A	Alteromonadaceae	Alishewanella	Alishewanella agri
GCA_014653435	0.9924189394022624	27.122818891190278	1.165119947851152	8.595545083678644	10.805637112670547	36.2972704677585	0.0	2.612222346195197	6.366861249625102	10.69244221955324	1.0	30.0	1.0	8.3	0.0	36.0	0.0	2.0	6.5	11.0	1091037.0	133764.0	Bacteria	Pseudomonadota	Gammaproteobacteria	Enterobacterales_A	Alteromonadaceae	Alishewanella	Alishewanella longhuensis
GCA_014652375	0.9949992832319386	25.09248709128929	0.8788219407862621	8.7607905104445	9.119449464489092	34.212353604069044	0.0	2.594370592218757	6.287717801099032	10.965234580348536	1.0	30.0	0.25	7.0	10.0	40.0	0.0	3.0	6.0	10.0	671278.0	22907.0	Bacteria	Pseudomonadota	Gammaproteobacteria	Enterobacterales_A	Alteromonadaceae	Alishewanella	Alishewanella tabrizica		train
GCA_900107845	0.9947326653104572	29.584048017981626	3.0470118914909365	8.811519954791939	12.729035657068888	38.58577252493212	0.6004931733780616	7.128139066326448	6.454788765302782	10.926826176898611					37.0	37.0					152573.0	17893.0	Bacteria	Pseudomonadota	Gammaproteobacteria	Enterobacterales_A	Alteromonadaceae	Alkalimonas	Alkalimonas amylolytica
GCA_003367475	0.9667482071943	30.400868673130777	3.1198369568733346	7.806037605826313	12.177764132071502	39.38900348306493	0.15961118170409527	8.850005372644516	5.707980943641494	9.98515451789992	1.0	30.0	2.0	7.5	10.0	40.0	0.5	9.0	5.5	8.0	1938339.0	140995.0	Bacteria	Pseudomonadota	Gammaproteobacteria	Enterobacterales_A	Alteromonadaceae	Alteromonas	Alteromonas aestuariivivens
GCA_900129565	0.9756549759921156	26.39685509668123	2.82171569506212	8.03516849773991	9.59113383645262	35.457934517884155	0.8064242606567629	7.171086334979134	5.81259289472029	10.134996054791028					28.0	28.0					634436.0	439.0	Bacteria	Pseudomonadota	Gammaproteobacteria	Enterobacterales_A	Alteromonadaceae	Alteromonas	Alteromonas aggregata
GCA_000730385	0.9808928593495774	22.48156706965598	2.837509786159838	8.199837717951583	4.736879152941684	32.10716296446358	0.3941941933848392	7.868858511406169	5.972472180460007	10.395541093543402					25.0	25.0					589873.0	130151.0	Bacteria	Pseudomonadota	Gammaproteobacteria	Enterobacterales_A	Alteromonadaceae	Alteromonas	Alteromonas australica
GCA_000378185	0.9607464794256092	26.87354857777116	5.0189244903166665	7.720359423825316	8.917679848041203	35.76424263116784	1.622082058150333	9.725791605715862	5.696909926125705	9.817783290513766	1.0	32.5	3.5	7.5	10.0	45.0	1.0	15.0	6.5	9.0	1123236.0	471.0	Bacteria	Pseudomonadota	Gammaproteobacteria	Enterobacterales_A	Alteromonadaceae	Alteromonas	Alteromonas chungwhensis		train
GCA_001757105	0.9634358482771228	23.73112804933905	2.927985819216198	7.968360181557777	5.3184600600196354	32.48007546654949	0.4437471698476301	8.456233858822788	5.949558857484139	10.01178086144298											1656094.0	167561.0	Bacteria	Pseudomonadota	Gammaproteobacteria	Enterobacterales_A	Alteromonadaceae	Alteromonas	Alteromonas confluentis
GCA_010500895	0.9802904959453362	20.60828297892179	4.207907754233626	7.985718573223812	3.1538085518694636	29.0750474627231	1.4246970279869953	8.82995789606554	5.90565142753573	9.957272784558654	1.0			7.5	4.0	37.0	2.0	15.0	6.0	8.5	471225.0	450.0	Bacteria	Pseudomonadota	Gammaproteobacteria	Enterobacterales_A	Alteromonadaceae	Alteromonas	Alteromonas genovensis	train			train
GCA_014651815	0.9551532437581642	21.690906274336417	4.8187927937082105	8.255730461357988	3.7195760842552907	31.10437063951418	1.7573280282895425	10.715586879349136	6.130884273652958	10.232266051176635											516698.0	168991.0	Bacteria	Pseudomonadota	Gammaproteobacteria	Enterobacterales_A	Alteromonadaceae	Alteromonas	Alteromonas halophila
GCA_010500915	0.9756048680129892	20.522078354498735	3.749517008146221	8.151690092715874	3.1961910140280274	28.635338372960085	0.8955484658530194	8.71403827115299	6.019674942005275	10.190008307321742	1.0	32.0	8.75	7.5	4.0	40.0	7.5	15.0	5.0	10.0	315421.0	134153.0	Bacteria	Pseudomonadota	Gammaproteobacteria	Enterobacterales_A	Alteromonadaceae	Alteromonas	Alteromonas hispanica	train	train	train
GCA_003056425	0.973633065489374	25.178787931637252	3.2904545267462115	8.01615185519653	7.8943424518914505	35.17796202584933	0.6683665365564821	8.248875552233573	5.74864091137451	10.137656633817334		29.0	5.75	7.5	4.0	37.0	1.0	10.0	5.0	10.0	2079254.0	159815.0	Bacteria	Pseudomonadota	Gammaproteobacteria	Enterobacterales_A	Alteromonadaceae	Alteromonas	Alteromonas indica		train	train	train
GCA_001758465	0.9516635878649358	27.82074527849456	1.90984939537312	7.794808025075561	10.843792542460433	36.056498041496134	0.5789528779630875	5.462777792840317	5.777510445203016	9.813593619677304	1.0	30.0		7.0	15.0	43.0	0.5	10.0	5.5	9.5	1856405.0	133345.0	Bacteria	Pseudomonadota	Gammaproteobacteria	Enterobacterales_A	Alteromonadaceae	Alteromonas	Alteromonas lipolytica
GCA_000808635	0.9842602819320568	22.296232099170805	3.8035186262152	8.043732333486727	5.5998617857940065	30.983160368712213	1.0443263949004957	8.362578722950303	5.947177848883082	10.092799365581495					28.0	28.0					28108.0	132691.0	Bacteria	Pseudomonadota	Gammaproteobacteria	Enterobacterales_A	Alteromonadaceae	Alteromonas	Alteromonas macleodii
GCA_000808595	0.9851852126238264	22.10479584474282	3.6460519598722647	7.994942586092841	5.130960662133461	30.697682595963634	0.9182849288368828	8.274831032089244	5.958269663757766	10.052391752326502					28.0	28.0					28108.0	132690.0	Bacteria	Pseudomonadota	Gammaproteobacteria	Enterobacterales_A	Alteromonadaceae	Alteromonas	Alteromonas macleodii
GCA_000808575	0.9783563978557496	23.271522198899483	3.827530780328155	7.764355030434949	5.805117672980964	31.995139874963463	1.1212647987167852	8.291744831348232	5.780822556648005	9.72944279744216					28.0	28.0					203795.0	132839.0	Bacteria	Pseudomonadota	Gammaproteobacteria	Enterobacterales_A	Alteromonadaceae	Alteromonas	Alteromonas marina
GCA_000439575	0.9730667257155348	23.119567113543848	3.7538994917104516	8.05809948813858	5.364897431501017	31.612160356190465	1.2937947602405733	9.334199881325395	5.973656926548904	10.09474122746313					22.0	22.0					314275.0	23555.0	Bacteria	Pseudomonadota	Gammaproteobacteria	Enterobacterales_A	Alteromonadaceae	Alteromonas	Alteromonas mediterranea
GCA_000439475	0.9640917046553786	23.549324711981217	3.913408188696347	7.995366757177156	6.098938207788301	32.23080596040444	0.9896590759179397	9.404162988087993	5.855742653926572	9.962853826633836					22.0	22.0					314275.0	23570.0	Bacteria	Pseudomonadota	Gammaproteobacteria	Enterobacterales_A	Alteromonadaceae	Alteromonas	Alteromonas mediterranea
GCA_000439535	0.9747058596378668	22.812358021824	3.513764151206906	7.949771301796831	5.426095418182792	31.511682726377614	0.9872507574094371	8.671917964257915	5.860669135543843	9.932128529973138					22.0	22.0					314275.0	23557.0	Bacteria	Pseudomonadota	Gammaproteobacteria	Enterobacterales_A	Alteromonadaceae	Alteromonas	Alteromonas mediterranea
GCA_000439495	0.9751971697123346	22.525767922878423	3.4983980404603203	7.960332340649525	5.430985816924437	30.967875005053315	0.919034999831669	8.506197782278289	5.9147552158938925	9.926135987436169					20.0	20.0					314275.0	23563.0	Bacteria	Pseudomonadota	Gammaproteobacteria	Enterobacterales_A	Alteromonadaceae	Alteromonas	Alteromonas mediterranea
GCA_000439595	0.975336673548776	24.327861883040775	3.6075623943827524	7.966520258647018	7.019411506264127	32.9656002228116	1.1666278540377473	8.866625124066589	5.865555383090842	9.965569718703339					20.0	20.0					314275.0	23560.0	Bacteria	Pseudomonadota	Gammaproteobacteria	Enterobacterales_A	Alteromonadaceae	Alteromonas	Alteromonas mediterranea
GCA_000439555	0.9747680734584794	22.56090225250496	3.4291288966693316	7.986956895156135	5.276033199997979	31.368745409593373	1.0015280753935034	8.518420474656642	5.8770597751358995	9.973740400307763					22.0	22.0					314275.0	23556.0	Bacteria	Pseudomonadota	Gammaproteobacteria	Enterobacterales_A	Alteromonadaceae	Alteromonas	Alteromonas mediterranea
GCA_000439515	0.9732176687606666	21.97497952930559	3.494235285566665	8.042255120433254	4.803367361581692	30.541268413576102	1.0584418015622092	8.893199517431537	5.954604388094001	10.04484358359461					22.0	22.0					314275.0	23565.0	Bacteria	Pseudomonadota	Gammaproteobacteria	Enterobacterales_A	Alteromonadaceae	Alteromonas	Alteromonas mediterranea
GCA_003731635	0.9449570599095096	28.923423809970092	2.7435339781283687	7.887202997869489	10.743555459349583	37.31858053332324	0.9833286999544057	7.255442304268332	5.927726434696726	9.842359815317248	1.0	28.0	2.0	7.5	4.0	50.0	0.0	13.0	6.0	10.0	2071609.0	158616.0	Bacteria	Pseudomonadota	Gammaproteobacteria	Enterobacterales_A	Alteromonadaceae	Alteromonas	Alteromonas oceani			train
GCA_012911815	0.9844903486351072	24.618180364621644	3.4385401359251055	8.014230236336422	6.5334790168542725	32.577706019713936	0.7986921731645362	8.573341742993351	5.981600640552718	9.940081123898315											2720613.0	166612.0	Bacteria	Pseudomonadota	Gammaproteobacteria	Enterobacterales_A	Alteromonadaceae	Alteromonas	Alteromonas ponticola
GCA_005117025	0.9796959647919684	23.209466532902137	3.8304592968483218	7.743978285846444	5.475563861815415	32.0668523145605	1.1116285085153692	8.714423090538439	5.749605654635446	9.695365149774545					30.0	30.0					2565549.0	164327.0	Bacteria	Pseudomonadota	Gammaproteobacteria	Enterobacterales_A	Alteromonadaceae	Alteromonas	Alteromonas portus
GCA_010500865	0.9698599325860572	24.68603603226088	2.969769814926208	7.799225443907341	7.43268057723577	33.80389746706504	0.6986911832986229	8.123902475991057	5.675879869173007	9.860047658871					25.0	25.0					2696062.0	164688.0	Bacteria	Pseudomonadota	Gammaproteobacteria	Enterobacterales_A	Alteromonadaceae	Alteromonas	Alteromonas profundi
GCA_001562195	0.9850721575929826	20.632311168172944	3.1575712813530257	8.016914583886546	2.9524653052691257	29.82993310266595	0.7249925601123544	7.626982264658598	5.913845082506636	10.150592782966323	1.0			7.75	4.0	37.0	1.0	10.0	6.0	10.0	233316.0	449.0	Bacteria	Pseudomonadota	Gammaproteobacteria	Enterobacterales_A	Alteromonadaceae	Alteromonas	Alteromonas stellipolaris				train
GCA_001433715	0.9864115337134026	20.159873954443107	3.3167896141833495	8.013830878841418	2.722474355584728	29.30226931669637	0.8261034883724667	7.589253623284239	5.934508116664808	10.103011184625059					20.0	20.0					1160720.0	446.0	Bacteria	Pseudomonadota	Gammaproteobacteria	Enterobacterales_A	Alteromonadaceae	Alteromonas	Alteromonas stellipolaris
GCA_002807665	0.9783233637443288	28.07241359054392	3.0268240700700906	8.07722162741322	10.533224638446756	35.63663355900237	0.9621616366966528	7.004023731659247	5.909009791633318	9.972265766626833											2048004.0	168326.0	Bacteria	Pseudomonadota	Gammaproteobacteria	Enterobacterales_A	Alteromonadaceae	Alteromonas_E	Alteromonas_E facilis
GCA_002807685	0.9750300621423656	26.939519566671216	1.6966787838591384	8.25405431976056	9.358129979098212	34.49187141317889	0.0069727648633859385	4.372107560410952	6.082777904844981	10.289465719394286											2048003.0	167679.0	Bacteria	Pseudomonadota	Gammaproteobacteria	Enterobacterales_A	Alteromonadaceae	Alteromonas_E	Alteromonas_E flava
GCA_003820355	0.9745746469114894	25.13795302982637	2.6885275971869325	8.259771892033726	8.97026444107627	34.023198552017256	0.2721369118933701	6.55254370931504	5.933335152480608	10.40611440448332	1.0	37.0	2.5	7.25	20.0	40.0	1.0	6.0	6.5	9.5	2259342.0	166518.0	Bacteria	Pseudomonadota	Gammaproteobacteria	Enterobacterales_A	Alteromonadaceae	Alteromonas_F	Alteromonas_F sediminis	train
GCA_000987775	0.995647005309463	23.696652063017066	0.7759643370545444	8.413677341079437	7.674869937314847	32.73654394343071	0.0	3.318677360119173	6.077396752040813	10.566057192081715											336831.0	24825.0	Bacteria	Pseudomonadota	Gammaproteobacteria	Enterobacterales_A	Alteromonadaceae	Arsukibacterium	Arsukibacterium ikkense
GCA_019100565	0.99246166211503	25.630528894288357	2.096552938000565	8.053442403692124	9.789856293599794	35.23825953721784	0.0	4.90082484268867	5.825209437634357	10.01644859470787												170061.0	Bacteria	Pseudomonadota	Gammaproteobacteria	Enterobacterales_A	Alteromonadaceae	Arsukibacterium	Arsukibacterium indicum
GCA_000382165	0.9933300881320816	23.298319936510914	1.4843631613654704	8.271427887088723	6.8887299041239825	32.65168469116831	0.0	4.222561266388013	5.99682170821108	10.341639526406558					20.0	25.0					368811.0	2458.0	Bacteria	Pseudomonadota	Gammaproteobacteria	Enterobacterales_A	Alteromonadaceae	Arsukibacterium	Arsukibacterium perlucidum
GCA_900215315	0.9945011320568252	24.244252368602666	1.7961749165951062	8.421668938646194	7.372090941120717	34.11335239758879	0.0	4.67974944869514	6.094072276824819	10.577107690944963					30.0	30.0					1323745.0	162449.0	Bacteria	Pseudomonadota	Gammaproteobacteria	Enterobacterales_A	Alteromonadaceae	Arsukibacterium	Arsukibacterium tuosuense
GCA_017254865	0.9844279625172913	32.966829116372466	3.4474609731354366	8.11547249656721	15.930167472918406	42.52289354572736	0.6705672558060032	9.29826786988377	5.980504872141088	10.19145828812035					30.0	30.0					751969.0	163888.0	Bacteria	Pseudomonadota	Gammaproteobacteria	Enterobacterales_A	Alteromonadaceae	Bowmanella	Bowmanella dokdonensis
GCA_014645355	0.9940554430255842	26.057292554605574	2.5345869424840073	7.910036684437135	7.9960977083894935	35.46347549642138	0.30266682543501466	8.306920711711495	5.736262027211528	9.980198559180756		31.0	3.75	8.0	10.0	42.0	0.0	10.0	6.0	10.0	502051.0	133432.0	Bacteria	Pseudomonadota	Gammaproteobacteria	Enterobacterales_A	Alteromonadaceae	Bowmanella	Bowmanella pacifica
GCA_017255015	0.9920349587770316	26.443764166747496	2.5049757152294863	7.930949129502228	8.297451266856509	36.236975963193615	0.09104550245191345	8.698845910621664	5.758544811181842	10.138767023298609											2811230.0	167628.0	Bacteria	Pseudomonadota	Gammaproteobacteria	Enterobacterales_A	Alteromonadaceae	Bowmanella	Bowmanella yangjiangensis
GCA_000281085	0.9979701970691705	24.83743086277073	2.5058116272332027	8.447436226141946	9.352423249406748	32.744625494763724	1.2106283417919361	6.790113329550698	6.199358993890812	10.58937169035827					28.0	28.0					1172192.0	500.0	Bacteria	Pseudomonadota	Gammaproteobacteria	Enterobacterales_A	Alteromonadaceae	Catenovulum	Catenovulum agarivorans
GCA_000300815	0.9931894012290228	27.605363531363068	3.195262572695759	8.421934930758706	11.711435643806187	36.781179244907506	1.3346577055382896	7.459352263639129	6.043685649461922	10.618373300260963					37.0	37.0					1234606.0	130795.0	Bacteria	Pseudomonadota	Gammaproteobacteria	Enterobacterales_A	Alteromonadaceae	Catenovulum	Catenovulum joobiniege
GCA_001050375	0.9948917725940276	24.678863758991	3.3498456441607436	8.260450700077271	7.989404594314166	32.761906304043706	1.3167512565433772	7.718525326672248	6.123922656608785	10.275669463721513					28.0	28.0					1513271.0	132500.0	Bacteria	Pseudomonadota	Gammaproteobacteria	Enterobacterales_A	Alteromonadaceae	Catenovulum	Catenovulum maritimum
GCA_002000025	0.9902312218495434	19.895218686527638	2.481434826611753	7.709425287191131	3.0359708483455705	27.647520379256548	0.7362717456698129	5.370167102300783	5.693716239622928	9.441629996332054	1.0	27.5	2.5	7.5	4.0	32.0	2.0	6.0	5.0	8.0	329993.0	2877.0	Bacteria	Pseudomonadota	Gammaproteobacteria	Enterobacterales_A	Alteromonadaceae	Cognaticolwellia	Cognaticolwellia aestuarii		train
GCA_002104455	0.990827670196886	23.57284101102637	2.0347533498648955	7.977257026080701	8.494609807647226	32.04472355576485	0.26942434010663785	6.086691046594757	5.646875653226972	9.866582471349783	1.0	24.0	4.3	7.5	0.0	30.0	0.5	8.0	5.0	10.5	641665.0	2879.0	Bacteria	Pseudomonadota	Gammaproteobacteria	Enterobacterales_A	Alteromonadaceae	Cognaticolwellia	Cognaticolwellia chukchiensis		train
GCA_002104475	0.988866989099585	19.782228741633944	2.4580903828577454	8.069495237107065	4.606901858434107	26.669978932943685	0.6695661712829744	5.648164616104965	5.977847607339622	9.796039707061572	1.0	20.0		7.5	4.0	20.0	1.5	4.0	6.0	8.0	1888913.0	133324.0	Bacteria	Pseudomonadota	Gammaproteobacteria	Enterobacterales_A	Alteromonadaceae	Cognaticolwellia	Cognaticolwellia mytili
GCA_002104535	0.9858707157528214	18.117505435233703	1.9882382488005983	7.97985188670584	2.7566014101115712	25.458363025644097	0.4708415019184298	5.9455669818460315	5.875952308759139	9.68074389909579	1.0	30.0	1.5	7.5	4.0	30.0	1.0	5.0	5.5	8.0	1820336.0	140622.0	Bacteria	Pseudomonadota	Gammaproteobacteria	Enterobacterales_A	Alteromonadaceae	Cognaticolwellia	Cognaticolwellia sediminilitoris	train
GCA_007954275	0.9796766125109564	19.144771018153115	3.1417562149304388	7.861915052835614	1.3290301335547596	26.605806466310536	1.3301959047089968	6.464073155142315	5.823954265205396	9.756799013677238											89401.0	168775.0	Bacteria	Pseudomonadota	Gammaproteobacteria	Enterobacterales_A	Alteromonadaceae	Colwellia	Colwellia demingiae
GCA_002207865	0.9845598334505068	18.910123058690417	1.4507587939819322	8.004696683811368	2.749904442552978	26.699640157448428	0.6404289809694019	4.755536083776475	5.8419090514568195	9.707621457593099	0.0	6.0			6.0	6.0					1513592.0	133405.0	Bacteria	Pseudomonadota	Gammaproteobacteria	Enterobacterales_A	Alteromonadaceae	Colwellia	Colwellia marinimaniae	train	train
GCA_000378625	0.9933364872798472	18.861753049511726	2.9612682904428835	7.892196939646901	1.4018973822499348	26.758263587251104	1.0265628429040192	6.54505716476929	5.7693311129856015	9.569967130268266	1.0	10.0	3.0		10.0	10.0	3.0	3.0			211668.0	133697.0	Bacteria	Pseudomonadota	Gammaproteobacteria	Enterobacterales_A	Alteromonadaceae	Colwellia	Colwellia piezophila	train	train
GCA_005885605	0.9795943364191408	17.812332446907867	2.4152194683835795	7.758165870886386	1.0927648003386032	26.23092320198289	0.7185583450871071	5.972786328009374	5.607765222909706	9.594979143210207	1.0	25.0		7.5	4.0	30.0	0.5	7.0	5.5	8.0	2304625.0	166230.0	Bacteria	Pseudomonadota	Gammaproteobacteria	Enterobacterales_A	Alteromonadaceae	Colwellia	Colwellia ponticola	train
GCA_007954355	0.986658952348446	18.20165707367745	1.8044100189349752	7.901905808697968	1.6691082335685206	24.996594191570956	0.6469689785451129	5.071557229671711	5.771008355717078	9.684854680652132					10.0	10.0					89402.0	138249.0	Bacteria	Pseudomonadota	Gammaproteobacteria	Enterobacterales_A	Alteromonadaceae	Colwellia_A	Colwellia_A hornerae
GCA_016469335	0.992509544442362	23.77538165713963	3.6193199657983053	7.694971563938347	8.30031435796542	31.392618993554276	1.454559324744876	8.582463987585152	5.6234006007981625	9.378388064325474												170051.0	Bacteria	Pseudomonadota	Gammaproteobacteria	Enterobacterales_A	Alteromonadaceae	Flocculibacter	Flocculibacter collagenilyticus
GCA_000428905	0.948417239264344	19.84888821403748	2.3802444395580533	8.508136407106646	1.5649255550119427	27.37306047654129	0.00264248336855899	5.762397676858354	6.114397637415363	10.611058202564633	1.0	12.5			2.0	20.0					1121922.0	451.0	Bacteria	Pseudomonadota	Gammaproteobacteria	Enterobacterales_A	Alteromonadaceae	Glaciecola	Glaciecola pallidula	train	train
GCA_004798935	0.984528646052463	21.300313675295612	3.52088083564021	8.72822227716549	3.263938753474253	28.778327038963802	0.6817026969993625	9.050133190142093	6.247921174308334	10.749241671820466											2364274.0	167206.0	Bacteria	Pseudomonadota	Gammaproteobacteria	Enterobacterales_A	Alteromonadaceae	Glaciecola	Glaciecola ruwaisensis
GCA_000152885	0.9821177961207832	34.7674417414398	4.64853314352232	7.919126497036396	15.244394963238422	44.31404633491576	1.355920319451764	12.231548725028954	5.916848196939914	10.036515034487572					28.0	30.0					190892.0	6226.0	Bacteria	Pseudomonadota	Gammaproteobacteria	Enterobacterales_A	Alteromonadaceae	Idiomarina	Idiomarina baltica
GCA_003987025	0.9864513193884744	33.8170748332148	4.9789106400107075	8.054697526123539	15.243256727777414	43.049986433349055	1.090262617333779	11.867793097155232	6.0121392040296575	10.285638841777304		32.0	4.0	7.5	4.0	45.0	0.5	20.0	5.0	10.0	263723.0	6231.0	Bacteria	Pseudomonadota	Gammaproteobacteria	Enterobacterales_A	Alteromonadaceae	Idiomarina	Idiomarina fontislapidosi
GCA_003987095	0.978831612877752	30.49058207075004	6.045676928253882	7.95555226809539	11.286371644543326	39.96906011725284	2.2607483795616803	13.247502141551513	6.157402599327238	9.828902407427272											1096243.0	167874.0	Bacteria	Pseudomonadota	Gammaproteobacteria	Enterobacterales_A	Alteromonadaceae	Idiomarina	Idiomarina piscisalsi
GCA_003987255	0.982199523293015	31.693809622638874	6.193872136480298	8.249801359612704	12.57546432292354	40.89787255113015	1.6151941402156562	13.586618913671824	6.30173450501495	10.437307600320917	1.0	32.0	4.0	7.5	15.0	40.0	0.5	15.0	5.0	10.0	263724.0	6232.0	Bacteria	Pseudomonadota	Gammaproteobacteria	Enterobacterales_A	Alteromonadaceae	Idiomarina	Idiomarina ramblicola	train	train
GCA_003987275	0.9876638035002504	32.764456293112964	6.668611867649743	8.20882716152703	13.47533344516424	42.79004801997526	2.0663837396170885	14.624425592539911	6.277151388451121	10.08645033496046	1.0				28.0	30.0					281739.0	6234.0	Bacteria	Pseudomonadota	Gammaproteobacteria	Enterobacterales_A	Alteromonadaceae	Idiomarina	Idiomarina seosinensis	train
GCA_003987475	0.9902577562845682	38.140681013604535	4.965234822768404	7.518985318098745	19.854040016240415	47.965513112309715	1.4656415244017014	11.344915488672541	5.621198281585265	9.482530360068097	1.0	37.0		7.0	20.0	40.0	6.0	12.0	6.0	9.0	1445662.0	133294.0	Bacteria	Pseudomonadota	Gammaproteobacteria	Enterobacterales_A	Alteromonadaceae	Idiomarina	Idiomarina tyrosinivorans		train
GCA_000299895	0.994303443331736	34.42189002779755	4.597857309063345	7.900999202722836	17.005623297137795	44.227083158728206	1.1821240791813774	9.954358185642034	5.734970539634659	10.187436903556524											1207041.0	169102.0	Bacteria	Pseudomonadota	Gammaproteobacteria	Enterobacterales_A	Alteromonadaceae	Idiomarina	Idiomarina xiamenensis
GCA_900100855	0.9776396510242228	30.479548297935864	6.171776283508288	7.8842657830075655	12.01236534351724	40.207919787005196	2.1922890171354696	13.890850393907325	6.065869050880891	9.763373570722433					22.0	25.0					86103.0	6230.0	Bacteria	Pseudomonadota	Gammaproteobacteria	Enterobacterales_A	Alteromonadaceae	Idiomarina	Idiomarina zobellii
GCA_002591895	0.9746618744187568	28.99116022601176	4.934775230702772	8.301642446363614	10.320491271933156	38.88074694584769	1.401348747425784	11.60055838231974	6.100500547232046	10.371884178496703	1.0	27.5	4.0	8.5	4.0	40.0	0.0	15.0	6.0	11.0	1526571.0	141137.0	Bacteria	Pseudomonadota	Gammaproteobacteria	Enterobacterales_A	Alteromonadaceae	Lacimicrobium	Lacimicrobium alkaliphilum		train
GCA_006439335	0.9896446411220576	21.30720211381697	3.256335948497025	8.184079946745811	4.286093356464262	28.593233563655584	1.158889701452977	8.638557135220418	5.983406402739332	9.955509320092037	1.0	25.0	2.0	6.75	7.0	30.0	1.0	4.0	6.0	9.5	2491017.0	166110.0	Bacteria	Pseudomonadota	Gammaproteobacteria	Enterobacterales_A	Alteromonadaceae	Litorilituus	Litorilituus lipolyticus	train
GCA_004295665	0.9925133623568888	23.74198791163996	4.005552396660798	8.128168013338719	6.821888343262426	32.086754329838286	2.00652005696965	9.21052263906461	5.906194503818571	9.909398950085025					30.0	30.0					718192.0	162038.0	Bacteria	Pseudomonadota	Gammaproteobacteria	Enterobacterales_A	Alteromonadaceae	Litorilituus	Litorilituus sediminis
GCA_014270035	0.9926735892410076	26.050492675127273	3.299374052594342	7.96613525192393	8.340129028575676	35.20878637535943	1.193939116674653	8.191587236137645	5.731567355311055	9.998753364558729	1.0	31.0		7.0	10.0	41.0	0.0	12.0	6.0	9.0	2125989.0	158718.0	Bacteria	Pseudomonadota	Gammaproteobacteria	Enterobacterales_A	Alteromonadaceae	Neptunicella	Neptunicella marina
GCA_000314995	0.9894359973876208	17.94707400290462	1.9582250993776458	8.409838346702479	1.1730751669367123	25.622917948278563	0.09439634633012783	5.735436719780136	6.136375432198135	10.614073916284049					25.0	25.0					1128911.0	454.0	Bacteria	Pseudomonadota	Gammaproteobacteria	Enterobacterales_A	Alteromonadaceae	Paraglaciecola	Paraglaciecola arctica
GCA_000314935	0.990618559869623	21.29417005043974	2.6433449020498294	8.428119722159467	5.555973188959959	30.106064683923762	0.4380171533806849	7.319172353222575	6.0339710949924505	10.647593757557736	1.0	33.5	5.0		7.0	33.5	2.0	8.0			395568.0	134227.0	Bacteria	Pseudomonadota	Gammaproteobacteria	Enterobacterales_A	Alteromonadaceae	Paraglaciecola	Paraglaciecola chathamensis
GCA_014652595	0.9907098017640832	21.60798689574827	2.7171298788609315	8.35454202238856	5.9791453221989315	30.502644640781945	0.5645563774325777	7.665594481054687	6.077130549560492	10.497339094603024	1.0				22.0	30.0					1211136.0	156652.0	Bacteria	Pseudomonadota	Gammaproteobacteria	Enterobacterales_A	Alteromonadaceae	Paraglaciecola	Paraglaciecola chathamensis
GCA_000314955	0.9934758774549892	20.37237487367222	2.7853453724032646	8.459085655080218	4.405089114264218	29.39226054500077	0.45259478216450244	7.975790009518244	6.039251448498659	10.65906797324617					20.0	20.0					368405.0	136873.0	Bacteria	Pseudomonadota	Gammaproteobacteria	Enterobacterales_A	Alteromonadaceae	Paraglaciecola	Paraglaciecola chathamensis
GCA_001565895	0.9953579917201362	20.60182620390565	0.742789758497679	8.146471213597122	3.065651926503289	28.750079091741988	0.0	4.875192463075862	5.841079106913677	10.308902820885235	1.0	22.5	3.5	7.5	10.0	28.0	1.0	6.0	7.0	9.0	1799789.0	140314.0	Bacteria	Pseudomonadota	Gammaproteobacteria	Enterobacterales_A	Alteromonadaceae	Paraglaciecola	Paraglaciecola hydrolytica	train	train	train
GCA_004360155	0.9804606222279716	21.986999125299597	1.8245286368894469	8.420623333813928	5.607110157121932	30.407524126167527	0.46723599513274805	5.7757240019232245	6.2257901365421375	10.479263344293235											2500157.0	167421.0	Bacteria	Pseudomonadota	Gammaproteobacteria	Enterobacterales_A	Alteromonadaceae	Paraglaciecola	Paraglaciecola marina
GCA_000315015	0.9889616857329464	20.608528549367488	2.3574934322323746	8.269668736648772	4.170283463777599	29.49066223534427	0.028234466760259425	7.3427819081188765	5.8464562902081925	10.415209216242232					25.0	25.0					1128912.0	452.0	Bacteria	Pseudomonadota	Gammaproteobacteria	Enterobacterales_A	Alteromonadaceae	Paraglaciecola	Paraglaciecola mesophila
GCA_000315055	0.9892080727411768	21.33747238323118	1.5587157180570879	8.25845685068232	5.330232379075955	30.057328085435426	0.0	5.8104792419594915	5.7710786076370555	10.558927794959844	1.0	17.5	5.0		5.0	30.0	0.0	10.0			1129793.0	453.0	Bacteria	Pseudomonadota	Gammaproteobacteria	Enterobacterales_A	Alteromonadaceae	Paraglaciecola	Paraglaciecola polaris		train
GCA_000315075	0.9788880652288688	19.449407879726213	1.5646096570401156	8.527391951187358	2.353625365681097	27.180149248380616	0.0	5.607635954730053	6.113390713029817	10.736330387711034					13.0	15.0					326544.0	136874.0	Bacteria	Pseudomonadota	Gammaproteobacteria	Enterobacterales_A	Alteromonadaceae	Paraglaciecola	Paraglaciecola psychrophila
GCA_019900845	0.9843927401463982	24.001277624586486	1.3203258960071986	8.086761006373667	6.716131321167483	30.49859067866848	0.2900461380078825	7.016230665658453	6.04168909217238	10.293353281145663											2831148.0	168427.0	Bacteria	Pseudomonadota	Gammaproteobacteria	Enterobacterales_A	Alteromonadaceae	Paraneptunicella	Paraneptunicella aestuarii
GCA_003990335	0.9957024491420816	23.04845394195155	0.0	8.167707705809129	6.567522244860985	32.84235230688647	0.0	1.547410065873203	6.0103691885107	10.235215800648358											2498451.0	167095.0	Bacteria	Pseudomonadota	Gammaproteobacteria	Enterobacterales_A	Alteromonadaceae	Pararheinheimera	Pararheinheimera mangrovi
GCA_004005945	0.997119041224286	21.75445185978812	0.0	8.33148897402909	6.580267133230597	30.951245672923147	0.0	0.0	6.212691670459865	10.37842585188239											1834037.0	167372.0	Bacteria	Pseudomonadota	Gammaproteobacteria	Enterobacterales_A	Alteromonadaceae	Pararheinheimera	Pararheinheimera riviphila
GCA_014645135	0.995645660134308	24.65063585989723	0.0	8.110856811545228	8.184102097036572	34.68730959827596	0.0	2.216879097429268	6.002503176863547	10.126148508029601	1.0	30.0	1.0	7.0	10.0	37.0	0.0	3.0	6.0	8.5	400153.0	2462.0	Bacteria	Pseudomonadota	Gammaproteobacteria	Enterobacterales_A	Alteromonadaceae	Pararheinheimera	Pararheinheimera tangshanensis	train
GCA_000711985	0.9959462677470784	24.658067077994517	0.0	8.143779223244374	8.94534921714942	33.840056309705986	0.0	0.0	5.9076276173109745	10.322908543874576	0.0	33.5		7.75	25.0	37.0	0.0	1.0	6.5	9.6	1123055.0	2456.0	Bacteria	Pseudomonadota	Gammaproteobacteria	Enterobacterales_A	Alteromonadaceae	Pararheinheimera	Pararheinheimera texasensis	train
GCA_020687805	0.99202005634282	25.779111282295045	3.3563015297111054	8.326441940480612	7.914638259640915	34.00779669994124	1.2521643391824386	8.032526259209975	6.171082828895283	10.471137078457165	1.0	27.5		7.0	4.0	35.0	0.5	10.0	5.0	9.0	1631968.0	133415.0	Bacteria	Pseudomonadota	Gammaproteobacteria	Enterobacterales_A	Alteromonadaceae	Planctobacterium	Planctobacterium marinum
GCA_003987355	0.9855630720935142	32.55762395984549	2.700716033410646	8.362864185588611	15.126645857561062	41.149068961371704	0.3222399998252381	6.928960093118492	6.421356307523198	10.415319167149137	1.0	30.0	3.0	7.0	10.0	37.0	1.0	10.0	5.0	10.0	624146.0	133584.0	Bacteria	Pseudomonadota	Gammaproteobacteria	Enterobacterales_A	Alteromonadaceae	Pseudidiomarina	Pseudidiomarina aestuarii
GCA_003987395	0.9864731870181488	34.16160210232957	3.5040524678314577	8.342956800029356	15.408100121405655	43.79184844375114	0.5994003376703423	9.089571181661208	6.325741626479372	10.467193710811513	1.0	25.0	3.5	7.5	10.0	45.0	0.5	15.0	6.0	11.0	641841.0	133757.0	Bacteria	Pseudomonadota	Gammaproteobacteria	Enterobacterales_A	Alteromonadaceae	Pseudidiomarina	Pseudidiomarina aquimaris
GCA_900116895	0.9929058656539912	30.157687722753334	2.8193705757045135	7.944966921380534	11.439973096966353	39.41981954646228	0.0	9.383013261211815	5.991981191555153	10.007610442329618	1.0	37.0	3.0	8.5	15.0	45.0	0.5	10.0	6.5	10.0	519452.0	133467.0	Bacteria	Pseudomonadota	Gammaproteobacteria	Enterobacterales_A	Alteromonadaceae	Pseudidiomarina	Pseudidiomarina donghaiensis
GCA_004025325	0.9893962968567604	30.339953608286166	3.364085724093002	7.745713956507922	11.521232087675276	39.6768095276213	0.35686598472519204	9.832382638233087	5.868706941441071	9.697846984388027											2487740.0	168509.0	Bacteria	Pseudomonadota	Gammaproteobacteria	Enterobacterales_A	Alteromonadaceae	Pseudidiomarina	Pseudidiomarina gelatinasegens
GCA_003987215	0.9811873792777132	35.8481097844959	3.529094215584095	8.024857287903195	17.105998530880658	45.222304601084915	0.39511595330869964	9.070518108453998	6.061324589679018	10.023671073606543											1449799.0	168941.0	Bacteria	Pseudomonadota	Gammaproteobacteria	Enterobacterales_A	Alteromonadaceae	Pseudidiomarina	Pseudidiomarina halophila
GCA_003987225	0.9903869815336472	34.1940972804839	3.60161753616815	8.16089644992118	16.028944973586142	44.20084770967263	0.4820876278869919	9.531314881727416	6.1298404110747295	10.209095994433856					28.0	30.0					364198.0	6233.0	Bacteria	Pseudomonadota	Gammaproteobacteria	Enterobacterales_A	Alteromonadaceae	Pseudidiomarina	Pseudidiomarina homiensis
GCA_900104245	0.981660329628527	37.86244678720767	2.569821589037886	8.025671068028178	20.358992904431503	46.834407362367436	0.35633231439936197	7.450427938316512	6.0187458018226465	9.925645263624231	1.0	36.0	2.25	7.25	12.0	50.0	0.5	10.0	6.0	9.0	1159017.0	133925.0	Bacteria	Pseudomonadota	Gammaproteobacteria	Enterobacterales_A	Alteromonadaceae	Pseudidiomarina	Pseudidiomarina indica			train
GCA_003999375	0.995875955121013	33.03719283851245	1.918402321941671	8.474525647452472	16.947189425466018	42.26315397533008	0.10554433947662112	7.098867305300056	6.1707863288688545	10.613494636285868		29.0	2.75	7.5	10.0	40.0	0.5	10.0	6.0	9.5	2487133.0	166504.0	Bacteria	Pseudomonadota	Gammaproteobacteria	Enterobacterales_A	Alteromonadaceae	Pseudidiomarina	Pseudidiomarina mangrovi		train	train
GCA_003987045	0.9847697510433536	36.903496856649994	3.1508826958859046	8.143689099930684	18.757375569645337	45.93175837397744	0.4876535236510464	9.701717335856522	6.2261404324877345	10.086353570583682	1.0	32.5	3.5	7.5	10.0	42.0	0.5	15.0	6.0	10.0	502366.0	133427.0	Bacteria	Pseudomonadota	Gammaproteobacteria	Enterobacterales_A	Alteromonadaceae	Pseudidiomarina	Pseudidiomarina marina	train
GCA_902806985	0.9891055149578392	30.1838919964419	3.493440410392683	8.038643965258842	11.007772078741368	39.79502542687637	0.4608938782563461	9.952799899146036	5.969466014258669	10.083455667264483											2614830.0	166998.0	Bacteria	Pseudomonadota	Gammaproteobacteria	Enterobacterales_A	Alteromonadaceae	Pseudidiomarina	Pseudidiomarina piscicola
GCA_900177775	0.9851134270617248	28.032882277470122	4.484281339458735	8.452065072043382	9.23774555635887	37.43035135560004	0.7794093696557138	10.71582043494691	6.423426323570157	10.496628726396468					30.0	30.0					1323738.0	162448.0	Bacteria	Pseudomonadota	Gammaproteobacteria	Enterobacterales_A	Alteromonadaceae	Pseudidiomarina	Pseudidiomarina planktonica
GCA_003987105	0.9708180342219164	35.30437873310386	4.706213160020431	7.906797739036779	16.659147348006492	44.979954347927055	1.1508382256810181	9.816655906695523	6.219696445367586	9.77790748114252	1.0	33.5	2.5	7.5	4.0	42.0	0.5	14.0	6.0	8.0	435908.0	6236.0	Bacteria	Pseudomonadota	Gammaproteobacteria	Enterobacterales_A	Alteromonadaceae	Pseudidiomarina	Pseudidiomarina salinarum		train
GCA_003987265	0.9881300994107212	31.29377317960658	3.354600559764952	8.189741536549773	13.43071343993345	41.100845610277645	0.9609734974665963	8.587936018473492	6.122337040636134	10.319137560909223	1.0	35.0	4.5	8.5	13.0	42.0	0.5	15.0	6.3	10.5	1122124.0	6237.0	Bacteria	Pseudomonadota	Gammaproteobacteria	Enterobacterales_A	Alteromonadaceae	Pseudidiomarina	Pseudidiomarina sediminum		train
GCA_004214835	0.9873675239634356	33.48274519305297	2.627392719915046	7.992179329420045	15.01542465617643	42.27332483454832	0.17378639779900706	8.72068057920643	6.023312182614984	9.952006554598919	1.0	32.5	3.5	7.5	10.0	42.0	0.5	15.0	6.0	10.0	502365.0	133426.0	Bacteria	Pseudomonadota	Gammaproteobacteria	Enterobacterales_A	Alteromonadaceae	Pseudidiomarina	Pseudidiomarina tainanensis		train
GCA_900115255	0.986715785756572	33.52252939082124	2.3092671195221435	7.918930712940324	15.251492301952156	42.458773245602686	0.0	8.49586320105382	5.983026467481668	9.938430771488997	1.0	37.0	3.0	8.5	10.0	45.0	0.5	15.0	6.5	10.0	519453.0	133466.0	Bacteria	Pseudomonadota	Gammaproteobacteria	Enterobacterales_A	Alteromonadaceae	Pseudidiomarina	Pseudidiomarina tainanensis	train
GCA_003987435	0.9818650798399126	37.78047373996463	3.466976900745105	8.408268548779498	19.939734614146943	47.755034318412875	0.8796830855960933	8.457629613365299	6.400001063103895	10.26013090704185	1.0	32.5	2.5	8.0	15.0	42.0	0.5	11.0	8.0	8.0	337250.0	6235.0	Bacteria	Pseudomonadota	Gammaproteobacteria	Enterobacterales_A	Alteromonadaceae	Pseudidiomarina	Pseudidiomarina taiwanensis		train
GCA_001517265	0.9921928864251368	31.493460674330244	2.8886849772716783	8.001541361680246	13.095545853742898	40.89882938743516	0.0	8.91993727773118	6.060361889172576	10.002362237628992					30.0	30.0					1381080.0	131437.0	Bacteria	Pseudomonadota	Gammaproteobacteria	Enterobacterales_A	Alteromonadaceae	Pseudidiomarina	Pseudidiomarina woesei
GCA_014905615	0.985645079769764	17.590737997158026	2.287834624594943	7.827961463562	0.9350808101196115	26.648337116829538	0.05221486845901202	5.612215504049869	5.683125136912267	9.736874774014742		23.5	3.25	7.75	4.0	29.0	0.5	6.0	6.0	10.0	247523.0	12699.0	Bacteria	Pseudomonadota	Gammaproteobacteria	Enterobacterales_A	Alteromonadaceae	Pseudoalteromonas	Pseudoalteromonas aliena		train	train
GCA_001854605	0.9862788377994176	25.62813040095716	2.9208199684686034	7.978294793004019	10.581736103599885	34.69136208067535	0.9758832530116555	7.569507161536441	5.732652691359123	9.957728523859325											1859457.0	168657.0	Bacteria	Pseudomonadota	Gammaproteobacteria	Enterobacterales_A	Alteromonadaceae	Pseudoalteromonas	Pseudoalteromonas amylolytica
GCA_001550155	0.9911328462814496	20.678527277076828	3.3011691653899864	7.997713108048347	3.480357106546016	30.405514032298413	0.8888011256266543	7.7696273017766835	5.804216150104004	9.9492626681449	1.0	25.0	2.5	7.5	6.0	35.0	2.5	2.5	5.5	9.5	874454.0	133879.0	Bacteria	Pseudomonadota	Gammaproteobacteria	Enterobacterales_A	Alteromonadaceae	Pseudoalteromonas	Pseudoalteromonas arabiensis	train
GCA_002310855	0.9912758471661473	19.201050334877294	3.264777685528421	7.836153565911065	2.978588639555502	29.637592811300614	0.3098365954133384	7.537686676166334	5.610027248238772	9.82197553246261					25.0	25.0					1312369.0	12693.0	Bacteria	Pseudomonadota	Gammaproteobacteria	Enterobacterales_A	Alteromonadaceae	Pseudoalteromonas	Pseudoalteromonas atlantica
GCA_001596795	0.9931941853964118	19.27668931565149	3.6962340530514144	7.7354221393433775	2.5595615582281237	29.606100936562136	0.5960775500860152	7.91510056144363	5.537047225072455	9.721226066837641					30.0	30.0					162160.0	12697.0	Bacteria	Pseudomonadota	Gammaproteobacteria	Enterobacterales_A	Alteromonadaceae	Pseudoalteromonas	Pseudoalteromonas atlantica
GCA_001854475	0.9848558167556408	24.423988936623466	2.710944971281722	8.02328998899692	9.608602472483057	33.41452516764823	0.6637608093169594	7.4698694478274215	5.801795339522362	9.979234501342313	1.0	27.5	1.75	8.0	10.0	40.0	0.5	5.0	5.0	10.0	327939.0	134146.0	Bacteria	Pseudomonadota	Gammaproteobacteria	Enterobacterales_A	Alteromonadaceae	Pseudoalteromonas	Pseudoalteromonas byunsanensis	train	train	train
GCA_013140855	0.9880787339628828	25.85539817831242	2.870292189882808	8.10588480414565	11.350043675134126	34.73363236376667	1.0832505880601657	7.283371731455645	5.697932338027501	10.0610907284705											2726988.0	167027.0	Bacteria	Pseudomonadota	Gammaproteobacteria	Enterobacterales_A	Alteromonadaceae	Pseudoalteromonas	Pseudoalteromonas caenipelagi
GCA_900239935	0.9915590800087046	17.242977615417455	3.308726842964034	7.9618461647059835	0.22753121314169533	27.06907341814026	0.23792765812723649	7.507556968993862	5.818477441517561	10.003933098699775					20.0	25.0					1314868.0	12683.0	Bacteria	Pseudomonadota	Gammaproteobacteria	Enterobacterales_A	Alteromonadaceae	Pseudoalteromonas	Pseudoalteromonas carrageenovora
GCA_900112265	0.990384700632205	18.316856779367686	2.2878388292347016	7.94495476122239	1.544312422631764	26.0563063937583	0.8044012085652364	6.081685645630415	5.74509486590558	9.821787208973408					10.0	15.0					1123010.0	12678.0	Bacteria	Pseudomonadota	Gammaproteobacteria	Enterobacterales_A	Alteromonadaceae	Pseudoalteromonas	Pseudoalteromonas denitrificans
GCA_000814675	0.989304577773168	15.919669887104092	2.968409643556128	7.879050475332397	0.0	25.767011547233675	0.3906226460391211	6.843716151812145	5.722523705193707	9.900356268496198					20.0	25.0					77608.0	131079.0	Bacteria	Pseudomonadota	Gammaproteobacteria	Enterobacterales_A	Alteromonadaceae	Pseudoalteromonas	Pseudoalteromonas distincta
GCA_014918315	0.9864228118183536	17.59433747331784	2.634856721558508	7.878050654868142	1.1329139454986894	27.239904341577077	0.08608220361086727	6.316473290479931	5.7049075892079255	9.857591994341695					20.0	28.0					1315279.0	12692.0	Bacteria	Pseudomonadota	Gammaproteobacteria	Enterobacterales_A	Alteromonadaceae	Pseudoalteromonas	Pseudoalteromonas distincta
GCA_014596995	0.9865460288879327	25.593544222265567	2.4305392591437665	8.098530956458768	9.929915710361223	35.10952211956369	0.476304777309666	6.4423907726770855	5.870501777478952	10.11561884404859					28.0	30.0					1315273.0	12690.0	Bacteria	Pseudomonadota	Gammaproteobacteria	Enterobacterales_A	Alteromonadaceae	Pseudoalteromonas	Pseudoalteromonas elyakovii
GCA_012641725	0.98593671292933	25.231117650598648	2.345804610415171	8.17597902102828	9.653291634344486	34.74183700803535	0.5777747092473782	6.441315606355475	5.957405852090742	10.168323974400716					25.0	28.0					184924.0	131096.0	Bacteria	Pseudomonadota	Gammaproteobacteria	Enterobacterales_A	Alteromonadaceae	Pseudoalteromonas	Pseudoalteromonas elyakovii
GCA_002221525	0.9925536337564352	17.56520605279514	3.333748031124081	7.781168092320199	0.7733328578977989	27.45642720772661	0.42247778952982773	7.565204675681846	5.737094115907676	9.74700242427313					22.0	30.0					1314869.0	12684.0	Bacteria	Pseudomonadota	Gammaproteobacteria	Enterobacterales_A	Alteromonadaceae	Pseudoalteromonas	Pseudoalteromonas espejiana
GCA_000690055	0.991320048386346	17.671245564093848	2.842319904859774	7.95261618355158	0.3451695580119818	26.758653008423135	0.3155714336777111	6.781906110671525	5.802882272572639	10.047309825894363	1.0			8.0	5.0	30.0	1.0	9.0	6.0	9.0	1872678.0	448.0	Bacteria	Pseudomonadota	Gammaproteobacteria	Enterobacterales_A	Alteromonadaceae	Pseudoalteromonas	Pseudoalteromonas fuliginea				train
GCA_001641615	0.9903530388986924	22.480432368733965	2.969157834593319	7.921462699991023	5.4228857047003185	32.36731167271052	0.6586106436007386	7.8687444830669975	5.765051742151269	9.873720150340292	1.0	32.5	4.0	8.0	15.0	45.0	0.0	10.0	5.5	9.5	1703256.0	132999.0	Bacteria	Pseudomonadota	Gammaproteobacteria	Enterobacterales_A	Alteromonadaceae	Pseudoalteromonas	Pseudoalteromonas gelatinilytica	train	train	train	train
GCA_014642695	0.9896324758033302	22.261715466832598	3.2109451824912703	8.07332579385118	5.227992231546676	31.96922779849838	0.9465530208806994	8.51995761725679	5.90516764107403	10.065363159724594	1.0	28.5		7.25	10.0	40.0	0.5	9.0	6.0	9.0	1774956.0	133216.0	Bacteria	Pseudomonadota	Gammaproteobacteria	Enterobacterales_A	Alteromonadaceae	Pseudoalteromonas	Pseudoalteromonas gelatinilytica	train	train		train
GCA_021613355	0.9961335831272342	19.38922376766283	3.04358529035966	8.052094846774725	2.8019791838177106	28.888418647493772	0.6070809158556056	7.297924883113571	5.843842472784523	10.003005581638043					25.0	25.0					1315277.0	12695.0	Bacteria	Pseudomonadota	Gammaproteobacteria	Enterobacterales_A	Alteromonadaceae	Pseudoalteromonas	Pseudoalteromonas haloplanktis
GCA_900116435	0.992469854948876	22.975446016535287	3.1588180511910475	7.779315218292013	5.754417386448605	32.57222128658155	0.6767067180631319	7.610482744667349	5.6288474476007435	9.706580389862383	1.0	25.0	3.0	7.5	15.0	37.0	0.5	15.0	5.5	9.5	1315275.0	12702.0	Bacteria	Pseudomonadota	Gammaproteobacteria	Enterobacterales_A	Alteromonadaceae	Pseudoalteromonas	Pseudoalteromonas lipolytica	train	train
GCA_003515105	0.9921843757545156	22.178919634481524	3.3756228624624844	7.960392773301637	4.811025398073131	31.716953433266077	0.861613363906627	8.013806045288193	5.743947411176996	9.918647414987											621376.0	168082.0	Bacteria	Pseudomonadota	Gammaproteobacteria	Enterobacterales_A	Alteromonadaceae	Pseudoalteromonas	Pseudoalteromonas lipolytica
GCA_014925325	0.9878366826636528	22.539385242772653	3.032856529270542	8.237741195333976	8.395325321579655	31.608558872529887	0.8299212736857036	7.394532087284311	6.021487504736881	10.22364746462487					22.0	25.0					1365250.0	12680.0	Bacteria	Pseudomonadota	Gammaproteobacteria	Enterobacterales_A	Alteromonadaceae	Pseudoalteromonas	Pseudoalteromonas luteoviolacea
GCA_001634065	0.9812412948976008	24.102561944844823	3.234290444910803	8.026008613634513	9.381228633222502	32.91902390137353	1.0517510326334976	7.409245937605941	5.861156123830428	9.990116285951158					25.0	25.0					43657.0	163123.0	Bacteria	Pseudomonadota	Gammaproteobacteria	Enterobacterales_A	Alteromonadaceae	Pseudoalteromonas	Pseudoalteromonas luteoviolacea_A
GCA_001653135	0.9913162508322012	17.273352660724132	2.0771178298170523	7.812470571786713	0.9480089400240956	26.230527662572356	0.2393973980196915	5.820853754486344	5.713447798694172	9.693381864714647	1.0	25.0		8.0	4.0	30.0			6.0	9.0	1840331.0	140626.0	Bacteria	Pseudomonadota	Gammaproteobacteria	Enterobacterales_A	Alteromonadaceae	Pseudoalteromonas	Pseudoalteromonas neustonica				train
GCA_002221505	0.9865688378260196	19.84784387019632	2.374031051778802	7.743384599239604	3.6173706327068764	29.597081294350804	0.0	6.4985648857774425	5.470787146689661	9.733290682543815					22.0	26.0					28109.0	12685.0	Bacteria	Pseudomonadota	Gammaproteobacteria	Enterobacterales_A	Alteromonadaceae	Pseudoalteromonas	Pseudoalteromonas nigrifaciens
GCA_018069805	0.9885145092252996	20.92180350320535	2.564050304994446	8.003562656271756	3.426006364196212	30.658606770288017	0.6209010084737414	6.7403420302744586	5.810443896534297	9.912530681339126											2774154.0	168059.0	Bacteria	Pseudomonadota	Gammaproteobacteria	Enterobacterales_A	Alteromonadaceae	Pseudoalteromonas	Pseudoalteromonas ostreae
GCA_012641745	0.985424336382404	25.36742561318063	2.972996596893124	8.109256159263289	10.0262155253937	35.14515856065311	0.9354574314833417	6.854703745477302	5.862373699252427	9.989638036273496					28.0	30.0					61150.0	12687.0	Bacteria	Pseudomonadota	Gammaproteobacteria	Enterobacterales_A	Alteromonadaceae	Pseudoalteromonas	Pseudoalteromonas peptidolytica
GCA_001444405	0.9928072690869848	22.995138435683096	3.6387215955357264	8.251391679784582	6.368394422565103	32.55887360576693	1.3778529930941672	8.243046748386066	6.03253417858365	10.033080258821986					25.0	25.0					161398.0	163197.0	Bacteria	Pseudomonadota	Gammaproteobacteria	Enterobacterales_A	Alteromonadaceae	Pseudoalteromonas	Pseudoalteromonas phenolica
GCA_000788395	0.9929770736950944	21.757037842331453	2.9894149489456607	7.885604800108742	4.115586349729412	30.277565757743577	0.7108823687700634	7.869058566126634	5.690150693607931	9.749509966575323	1.0				14.0	39.0	1.0	6.0	5.5	10.0	1348114.0	140699.0	Bacteria	Pseudomonadota	Gammaproteobacteria	Enterobacterales_A	Alteromonadaceae	Pseudoalteromonas	Pseudoalteromonas piratica	train
GCA_014925355	0.993977548906254	19.365916385491154	2.655600527861124	8.249421644488004	2.888613421561402	29.17586602769815	0.20726926026262849	7.6862493623495425	5.895612382215113	10.294084553999694					20.0	25.0					1315282.0	12689.0	Bacteria	Pseudomonadota	Gammaproteobacteria	Enterobacterales_A	Alteromonadaceae	Pseudoalteromonas	Pseudoalteromonas prydzensis
GCA_902498845	0.9929960512007928	19.206691619798843	2.6113704306900773	7.912994701462997	2.0577338513954864	29.03441824755415	0.3942791497329414	6.479970218184956	5.783992813303633	9.917503401897026											2518973.0	168624.0	Bacteria	Pseudomonadota	Gammaproteobacteria	Enterobacterales_A	Alteromonadaceae	Pseudoalteromonas	Pseudoalteromonas rhizosphaerae
GCA_008808095	0.9942384680319996	28.666733677895483	4.629778199590459	7.800743245804339	11.333327735638733	39.56784354206218	1.3248521253806598	10.867841922454923	5.483797746778798	9.90615256686958					25.0	25.0					151081.0	139987.0	Bacteria	Pseudomonadota	Gammaproteobacteria	Enterobacterales_A	Alteromonadaceae	Pseudoalteromonas	Pseudoalteromonas ruthenica
GCA_001550135	0.9892845618548438	22.32171566126555	3.3805390934260737	8.119503200360768	5.307112007199258	32.19931060693382	1.0909484574306592	8.464361211615017	5.925966511304601	10.097201834957918					30.0	30.0					1190813.0	162322.0	Bacteria	Pseudomonadota	Gammaproteobacteria	Enterobacterales_A	Alteromonadaceae	Pseudoalteromonas	Pseudoalteromonas shioyasakiensis
GCA_900116475	0.9906652314732926	20.26487951807194	3.0070816696973264	7.828315047903093	1.7344128352499322	29.952938187812443	0.4215650424960222	7.246159709731755	5.596486800075391	9.792989310136168					25.0	25.0					1761892.0	139876.0	Bacteria	Pseudomonadota	Gammaproteobacteria	Enterobacterales_A	Alteromonadaceae	Pseudoalteromonas	Pseudoalteromonas tetraodonis
GCA_002310795	0.9912232543093324	20.49704774764463	3.1342127801804187	7.881402891158816	2.4514061799370612	30.14416419693771	0.4689542728770999	7.561664972287504	5.61550321195372	9.83782424051781					22.0	25.0					1315274.0	12696.0	Bacteria	Pseudomonadota	Gammaproteobacteria	Enterobacterales_A	Alteromonadaceae	Pseudoalteromonas	Pseudoalteromonas tetraodonis
GCA_001596815	0.9903124629707886	20.057899040495442	2.9810443578687478	7.809102389512539	1.7275855777950646	29.56036121138282	0.5648977436099389	7.053026296194529	5.624766391944164	9.79969266819532					30.0	30.0					162157.0	12698.0	Bacteria	Pseudomonadota	Gammaproteobacteria	Enterobacterales_A	Alteromonadaceae	Pseudoalteromonas	Pseudoalteromonas tetraodonis
GCA_002310835	0.9904882451904644	20.779732099341796	3.327004855038309	7.776879883668682	2.6502447292355757	30.614060295471074	0.5079800529990306	7.731148320657283	5.57143963633491	9.680114655766399					20.0	25.0					1315271.0	12686.0	Bacteria	Pseudomonadota	Gammaproteobacteria	Enterobacterales_A	Alteromonadaceae	Pseudoalteromonas	Pseudoalteromonas tetraodonis
GCA_001465295	0.9868352967118964	19.50069789820414	1.9801849119122608	7.833951351200595	2.9549781575465808	29.177193605149824	0.0	5.803770094542681	5.494651682350817	9.882955012915705					25.0	28.0					1315283.0	12691.0	Bacteria	Pseudomonadota	Gammaproteobacteria	Enterobacterales_A	Alteromonadaceae	Pseudoalteromonas	Pseudoalteromonas translucida
GCA_003568825	0.9955421904340108	18.691589245387203	0.8966403525957687	8.049931995008475	0.2344437415577474	27.491157129376248	0.0	3.7282841409870553	5.736055662533262	10.127130931643801					20.0	20.0					314281.0	12688.0	Bacteria	Pseudomonadota	Gammaproteobacteria	Enterobacterales_A	Alteromonadaceae	Pseudoalteromonas	Pseudoalteromonas tunicata
GCA_014925405	0.9949494986637074	20.60442687383218	2.2974954483549745	8.074839899859322	2.804565884615579	29.170295393359336	0.6692131069833644	7.148416555580276	5.642508846093582	10.096637005418847					25.0	28.0					107327.0	12694.0	Bacteria	Pseudomonadota	Gammaproteobacteria	Enterobacterales_A	Alteromonadaceae	Pseudoalteromonas	Pseudoalteromonas ulvae
GCA_002954545	0.9829510891051148	19.09433882169588	2.4573827084448885	8.008221871375067	2.475357488483695	27.8942887429138	0.6323877170447705	5.65839034048196	6.097982200542637	9.791520174206395											716813.0	168071.0	Bacteria	Pseudomonadota	Gammaproteobacteria	Enterobacterales_A	Alteromonadaceae	Psychrosphaera	Psychrosphaera saromensis
GCA_017638545	0.9873959147739362	24.29506335290398	3.1442499562039594	8.128655767521856	7.739084707986507	32.38717345099348	1.1126208101984325	7.5201539144448395	6.2372124092440515	9.897456396835688											2820710.0	167840.0	Bacteria	Pseudomonadota	Gammaproteobacteria	Enterobacterales_A	Alteromonadaceae	Psychrosphaera	Psychrosphaera ytuae
GCA_020531985	0.9942201637166938	25.241447659597316	1.1681167133185442	8.013043823418469	10.026987114270378	35.692988447222476	0.0	3.027080215098964	5.7890353327504815	10.120919477996317	1.0	33.5	2.0	7.5	4.0	43.0	0.0	8.0	5.5	8.0	412437.0	2460.0	Bacteria	Pseudomonadota	Gammaproteobacteria	Enterobacterales_A	Alteromonadaceae	Rheinheimera	Rheinheimera aquimaris		train
GCA_000425345	0.9932650762587478	23.156065996910712	0.9619085311542896	8.03760451389583	7.563680853139694	32.11394007265372	0.0	3.3319733213844565	5.8388022021374075	10.151604760751395					20.0	28.0					1123053.0	2454.0	Bacteria	Pseudomonadota	Gammaproteobacteria	Enterobacterales_A	Alteromonadaceae	Rheinheimera	Rheinheimera baltica
GCA_022436675	0.9950906654600592	23.147995839072482	1.4272081264635084	8.33923816608828	6.3562861029042	33.44185507891794	0.0	4.05681741419831	6.091690014756504	10.5698082102263											1193627.0	168296.0	Bacteria	Pseudomonadota	Gammaproteobacteria	Enterobacterales_A	Alteromonadaceae	Rheinheimera	Rheinheimera hassiensis
GCA_013283795	0.9970122149219944	21.413581058210987	0.4525501207615843	8.278418658975243	4.712355412083866	31.578819739361997	0.0	2.862040816769971	5.99465265420882	10.465947071123384											2740584.0	168415.0	Bacteria	Pseudomonadota	Gammaproteobacteria	Enterobacterales_A	Alteromonadaceae	Rheinheimera	Rheinheimera lutimaris
GCA_000296695	0.9955972960822508	25.340699147459134	0.792510022211629	8.187247477199143	9.994182389252611	35.34513141286755	0.0	3.470406929529834	5.851848098035828	10.299304441506816	1.0	37.0	1.5	8.0	10.0	48.0	0.0	8.0	5.5	10.0	1163621.0	140034.0	Bacteria	Pseudomonadota	Gammaproteobacteria	Enterobacterales_A	Alteromonadaceae	Rheinheimera	Rheinheimera nanhaiensis
GCA_900108485	0.9954149478040448	23.387431207936373	1.248769753206573	8.505876852999357	6.8893322351326205	33.37942861024407	0.0	4.126539288252034	6.109489944797775	10.82455409039883	1.0				28.0	37.0					173990.0	2457.0	Bacteria	Pseudomonadota	Gammaproteobacteria	Enterobacterales_A	Alteromonadaceae	Rheinheimera	Rheinheimera pacifica	train
GCA_011634895	0.996395118413243	23.9170967034316	1.1089437590965696	8.129939982712616	7.847840125059534	34.664161785102515	0.0	3.9054971206475786	5.81347321272943	10.304744422526134	1.0	33.5	1.5	7.5	4.0	45.0	0.0	8.0	6.0	12.0	2703963.0	163799.0	Bacteria	Pseudomonadota	Gammaproteobacteria	Enterobacterales_A	Alteromonadaceae	Rheinheimera	Rheinheimera pleomorphica			train	train
GCA_001752395	0.9931524746495785	21.77743501860121	0.8117252931621337	8.177644546465983	4.642096687303713	30.75242456656264	0.0	3.0393845130618002	5.8909345164754825	10.24564166693832	1.0	34.5	3.0	7.0	4.0	39.0	0.5	5.0	6.5	7.5	1628148.0	158757.0	Bacteria	Pseudomonadota	Gammaproteobacteria	Enterobacterales_A	Alteromonadaceae	Rheinheimera	Rheinheimera salexigens		train
GCA_003063625	0.9984176481838009	23.193518264259524	4.29819497745922	8.190676875207682	8.227153343689253	31.35228589191479	2.902215855775055	9.028938960951916	6.05685051663579	10.174178798346492											2172099.0	168175.0	Bacteria	Pseudomonadota	Gammaproteobacteria	Enterobacterales_A	Alteromonadaceae	Saccharobesus	Saccharobesus litoralis
GCA_003143555	0.9799221707547202	33.91282057740201	6.366898618815182	7.968312090256104	15.97407304994184	44.69794003217563	2.71309438927458	13.997705110429074	5.898533794686655	9.954523716993716											2183582.0	167381.0	Bacteria	Pseudomonadota	Gammaproteobacteria	Enterobacterales_A	Alteromonadaceae	Saliniradius	Saliniradius amylolyticus
GCA_012932965	0.985472738757091	26.701540391114523	3.344879571523623	8.17080136535467	11.100942489077983	34.79721149912357	1.0394672142337453	7.8983009641581425	6.026078770148959	10.012455539980008												170058.0	Bacteria	Pseudomonadota	Gammaproteobacteria	Enterobacterales_A	Alteromonadaceae	Thalassotalea	Thalassotalea algicola
GCA_001831495	0.9807262723516854	23.000814884284846	4.011187904284211	8.084000058363234	4.07321039913931	31.053933443108715	1.0964087530110316	9.524667730983747	6.118568566999667	9.87682151512044	1.0	25.0	2.5	7.0	15.0	30.0	0.0	5.0	5.0	7.5	1763536.0	140539.0	Bacteria	Pseudomonadota	Gammaproteobacteria	Enterobacterales_A	Alteromonadaceae	Thalassotalea_A	Thalassotalea_A crassostreae
GCA_005116735	0.9763478844689704	30.82263462428206	3.520174936643207	8.086294825109805	14.410312830353782	39.23594223574941	1.4912220238244287	9.209190261928171	5.8952533901989455	9.855848481800537	1.0	37.0	3.5	7.0	4.0	45.0	0.0	8.0	3.0	10.0	2572245.0	166266.0	Bacteria	Pseudomonadota	Gammaproteobacteria	Enterobacterales_A	Alteromonadaceae	Thalassotalea_A	Thalassotalea_A mangrovi	train			train
GCA_014207645	0.9688044838612366	23.110031292377386	2.949236011584471	7.813630483938453	7.844837486677854	30.738291548695976	0.8450149104572542	6.550668563999331	5.716859898202296	9.601901760369504					28.0	28.0					1230533.0	23867.0	Bacteria	Pseudomonadota	Gammaproteobacteria	Enterobacterales_A	Alteromonadaceae	Thalassotalea_B	Thalassotalea_B piscium
GCA_014653195	0.9818456566900196	21.303335771870756	2.807109523226212	8.11052860830114	5.00709842897332	29.25716757180659	0.461272354797311	7.547136105476921	6.01209747315586	10.013054302131748	1.0	27.5	3.0	8.0	4.0	40.0	1.0	5.0	6.5	10.0	2036687.0	140797.0	Bacteria	Pseudomonadota	Gammaproteobacteria	Enterobacterales_A	Alteromonadaceae	Thalassotalea_B	Thalassotalea_B profundi			train
GCA_014656435	0.9934312363787446	23.3463097161475	2.7294030935495392	8.3779499146004	8.606093806453922	31.13854115734751	0.8679397847321748	6.348275624819562	6.163154964992526	10.191547066721151											1673741.0	168112.0	Bacteria	Pseudomonadota	Gammaproteobacteria	Enterobacterales_A	Alteromonadaceae	Thalassotalea_C	Thalassotalea_C marina
GCA_900111755	0.9880230608102916	29.313785413339673	2.8960215787520927	8.043170278149617	11.556498811503825	37.50461106270187	0.7100229931517925	7.3188778710714955	5.925363540849579	9.925793035308809	1.0	25.0	3.0	8.0	15.0	37.0	1.0	5.0	7.0	9.0	349064.0	2883.0	Bacteria	Pseudomonadota	Gammaproteobacteria	Enterobacterales_A	Alteromonadaceae	Thalassotalea_D	Thalassotalea_D agarivorans
GCA_019670125	0.9902530616053078	27.890164906334462	2.63563595985657	7.992089970048423	10.473994234060182	37.449458058012105	0.07511322982050772	8.557611344110402	5.7628486106329015	10.07394102424474	1.0	25.0	2.5	7.5	10.0	30.0	1.0	7.0	5.0	9.0	1563703.0	132992.0	Bacteria	Pseudomonadota	Gammaproteobacteria	Enterobacterales_A	Celerinatantimonadaceae	Agarivorans	Agarivorans aestuarii
GCA_019670105	0.9930598490139816	27.608496445284434	2.7368360405543246	7.862869316241894	10.201126790835971	37.01371153138214	0.27483063755008375	8.066813024856188	5.71269950232535	9.971571484086374	1.0	37.0			25.0	37.0	0.0	0.0			1331007.0	133657.0	Bacteria	Pseudomonadota	Gammaproteobacteria	Enterobacterales_A	Celerinatantimonadaceae	Agarivorans	Agarivorans albus
GCA_014636215	0.983797558005043	30.642693965382126	2.148996185962568	7.743242522161019	12.512907604844578	41.09462891123645	0.0	8.496115703947996	5.450797664499294	9.86328626428636	1.0	30.0		8.5	10.0	45.0	3.0	3.0	6.5	9.5	680279.0	22908.0	Bacteria	Pseudomonadota	Gammaproteobacteria	Enterobacterales_A	Celerinatantimonadaceae	Agarivorans	Agarivorans gilvus
GCA_019649015	0.9875875196900938	29.13207251892085	2.5529522567156193	7.791637847843188	12.055386010141984	38.3255961914843	0.11193585788171956	8.141666504628667	5.703638395715852	9.807773709428066	1.0				28.0	30.0					1510455.0	132202.0	Bacteria	Pseudomonadota	Gammaproteobacteria	Enterobacterales_A	Celerinatantimonadaceae	Agarivorans	Agarivorans litoreus
GCA_000429485	0.9714624448307604	31.47779822933708	3.9623564456445597	8.247839938485926	13.313695068126696	41.307647125882795	0.45797435597799274	10.816811943271018	5.988972678648395	10.301143356432998	0.0	27.5	3.0	8.0	15.0	37.0	1.0	7.0	7.0	9.0	1120969.0	498.0	Bacteria	Pseudomonadota	Gammaproteobacteria	Enterobacterales_A	Celerinatantimonadaceae	Aliagarivorans	Aliagarivorans marinus
GCA_000429505	0.9591172218613008	29.913894720785542	3.963659808939792	8.263842293393026	11.946587401305717	39.999955817516756	0.3774099159600628	11.023001986668751	5.980762989629386	10.324652789556781	0.0	27.5	3.0	8.0	15.0	37.0	1.0	7.0	7.0	9.0	1120970.0	499.0	Bacteria	Pseudomonadota	Gammaproteobacteria	Enterobacterales_A	Celerinatantimonadaceae	Aliagarivorans	Aliagarivorans taiwanensis
GCA_004339545	0.9516291317038652	32.02667408153027	2.8015143356766297	5.667921903629438	15.001869864818062	42.359403702115145	1.4028845743797818	5.3988384306549975	3.7298578446465847	7.227786318905011	1.0	31.0	7.25	6.0	17.0	49.0	2.5	8.0	3.5	8.0	412034.0	17835.0	Bacteria	Pseudomonadota	Gammaproteobacteria	Enterobacterales_A	Celerinatantimonadaceae	Celerinatantimonas	Celerinatantimonas diazotrophica
GCA_004363125	0.9891998973926774	33.72827992568681	3.1330280947052764	7.716517345206601	14.309011304368369	42.894510509000064	0.8684102881394818	6.578881559339401	5.832981883016138	9.872859582064248					28.0	28.0					1510150.0	132184.0	Bacteria	Pseudomonadota	Gammaproteobacteria	Enterobacterales_A	DSM-103792	Permianibacter	Permianibacter aggregans
GCA_013179735	0.9948660434441446	27.445886461138546	1.4433714301977743	7.121947045789541	9.760110472821083	36.1534665059615	0.6486226231573695	4.130155492822158	5.356221699357171	9.130006395605617											2738515.0	167167.0	Bacteria	Pseudomonadota	Gammaproteobacteria	Enterobacterales_A	DSM-103792	Permianibacter	Permianibacter fluminis
GCA_003751625	0.9972335020947024	23.75125471160242	0.6115929414710188	6.86098486172384	4.3177511739367915	34.841441908822546	0.0	5.069727514403133	4.981695606105383	9.1023233205678		30.0	1.5	6.5	20.0	37.0	0.0	7.0	5.0	10.0	584787.0	17912.0	Bacteria	Pseudomonadota	Gammaproteobacteria	Enterobacterales_A	Gallaecimonadaceae	Gallaecimonas	Gallaecimonas pentaromativorans
GCA_000299915	0.997978441393107	26.443756323943337	2.1270738616985474	7.429731186077915	7.158483556624926	38.80677547563112	0.3029321844084172	7.363850742046095	5.3296928861045965	9.945786684621744		27.5	4.0	7.0	10.0	42.0	0.0	12.0	5.0	10.0	1207039.0	130813.0	Bacteria	Pseudomonadota	Gammaproteobacteria	Enterobacterales_A	Gallaecimonadaceae	Gallaecimonas	Gallaecimonas xiamenensis
GCA_007004725	0.9912058353904716	21.419111783343304	3.5521024555986944	8.018579766947376	5.241148607409652	28.39956200990828	2.1523606479488375	7.922385670244637	6.142229641545952	10.155287719333712											2592383.0	167205.0	Bacteria	Pseudomonadota	Gammaproteobacteria	Enterobacterales_A	Kangiellaceae	Aliikangiella	Aliikangiella coralliicola
GCA_007004765	0.9789603561888388	25.614545845822768	3.2569658914457005	8.15742158720019	7.328690278061153	32.21430310105856	1.8627958470961756	6.313002428200078	6.451569561124051	10.196963882537178											1712262.0	167529.0	Bacteria	Pseudomonadota	Gammaproteobacteria	Enterobacterales_A	Kangiellaceae	Aliikangiella	Aliikangiella marina
GCA_000374105	0.9624220427958642	33.42147803700386	4.178726445003993	7.715777179836838	16.16486836430698	42.19664143785535	1.752405267368994	9.468630556255384	5.9109149943129236	9.457587553844958	1.0	33.5	2.5	7.5	10.0	37.0	1.0	12.0	5.5	8.0	1122134.0	397.0	Bacteria	Pseudomonadota	Gammaproteobacteria	Enterobacterales_A	Kangiellaceae	Kangiella	Kangiella aquimarina
GCA_000981765	0.9777867948385712	28.649741623294574	3.7341631070557115	8.038030388531094	11.124418746442716	37.70894268218204	2.493419721756694	9.251704517704814	6.165421333447855	9.92320841996484	1.0	30.0	2.0	7.25	10.0	40.0	0.5	16.0	7.0	7.5	914150.0	133675.0	Bacteria	Pseudomonadota	Gammaproteobacteria	Enterobacterales_A	Kangiellaceae	Kangiella	Kangiella geojedonensis
GCA_000024085	0.9756521915807675	34.85695500060601	4.621883891596423	7.676894961991578	17.242380533866903	44.045882504096056	2.0313300503583283	10.041993081018456	5.893203245296868	9.446166383866643	1.0	33.5	2.5	7.5	4.0	43.0	1.0	12.0	5.5	8.0	523791.0	396.0	Bacteria	Pseudomonadota	Gammaproteobacteria	Enterobacterales_A	Kangiellaceae	Kangiella	Kangiella koreensis
GCA_014640235	0.9720948655133914	32.48908124208914	3.953418561326602	7.703379480108372	15.665692309771625	41.19918942419758	1.6076840274728346	9.389598250280942	5.988488899308625	9.426261471050053					37.0	37.0					1561924.0	163748.0	Bacteria	Pseudomonadota	Gammaproteobacteria	Enterobacterales_A	Kangiellaceae	Kangiella	Kangiella profundi
GCA_001708405	0.9415655620560566	34.967936018727464	4.19854768734378	7.667213765994312	18.078946697559424	43.69719660861302	1.9265687190597247	9.115430833835859	5.899987479979011	9.353448443847014	1.0	33.5	2.5	7.25	10.0	40.0	2.5	2.5	5.0	7.5	1144748.0	133836.0	Bacteria	Pseudomonadota	Gammaproteobacteria	Enterobacterales_A	Kangiellaceae	Kangiella	Kangiella sediminilitoris
GCA_020005365	0.9667096495566224	32.725623212929165	4.76428278041666	8.054898234090313	16.27332758434753	41.97808900467327	2.500095243657522	11.468543473473304	6.090635270396982	9.981678419921664												170063.0	Bacteria	Pseudomonadota	Gammaproteobacteria	Enterobacterales_A	Kangiellaceae	Kangiella	Kangiella shandongensis
GCA_020005165	0.9786230265500592	30.23527142687103	4.389456757528945	7.867563395460808	13.444291181764537	39.28295793666945	2.7212703307193307	9.904742825939717	6.020237708462393	9.687990195119392	1.0	27.5	3.5		15.0	40.0	0.5	12.0	7.0	10.0	1079179.0	133783.0	Bacteria	Pseudomonadota	Gammaproteobacteria	Enterobacterales_A	Kangiellaceae	Kangiella	Kangiella taiwanensis
GCA_003148745	0.994086801719964	23.538942922810776	5.770082141480967	7.695853184573498	5.9848416450468225	32.109559991550896	2.8993157026853646	10.747178399866858	5.830273715046007	9.333025945302035	1.0	27.5	0.75	7.0	15.0	37.0	0.5	10.0	5.0	10.0	523701.0	24763.0	Bacteria	Pseudomonadota	Gammaproteobacteria	Enterobacterales_A	Kangiellaceae	Pleionea	Pleionea mediterranea	train
GCA_007570825	0.9833990063197244	26.99959786280271	4.5382969967169275	7.90214719207594	9.711843319103098	34.11709579735802	2.306344351642016	9.510375366500323	6.046633158006214	9.947397854195218		32.5	1.0	7.0	15.0	40.0	0.5	10.0	5.0	8.0	2569479.0	166263.0	Bacteria	Pseudomonadota	Gammaproteobacteria	Enterobacterales_A	Kangiellaceae	Pleionea	Pleionea sediminis
GCA_008931805	0.9218442027951272	18.202992192541203	1.8883417213632963	7.782593668672858	1.2541472780028613	26.561571190099333	0.12278043174350572	4.9793866475336666	5.709542352398394	9.618814999145934					15.0	15.0					1202962.0	132847.0	Bacteria	Pseudomonadota	Gammaproteobacteria	Enterobacterales_A	Moritellaceae	Moritella	Moritella marina
GCA_004284785	0.9450278593562332	26.089509104446243	2.6253707901727044	7.477846592114256	6.537696960577179	34.94950327347541	0.7456981172708936	6.829023109664527	5.596241534657754	9.38127377598766	1.0	25.0		7.0	15.0	30.0	1.0	9.0	6.5	8.0	2520508.0	166126.0	Bacteria	Pseudomonadota	Gammaproteobacteria	Enterobacterales_A	Neiellaceae	Corallincola	Corallincola holothuriorum
GCA_003336225	0.9375339444126328	26.380250345024464	2.177090153745008	7.560651745737626	7.114487564866735	35.014555277500065	0.6584506555171268	6.595068210711613	5.673793848055048	9.4832048482632	1.0	29.0	3.0	6.75	17.0	33.0	2.0	5.0	5.5	8.0	2282215.0	166176.0	Bacteria	Pseudomonadota	Gammaproteobacteria	Enterobacterales_A	Neiellaceae	Corallincola	Corallincola holothuriorum
GCA_023703465	0.9886637035898468	21.834867500154786	3.1098433852049414	8.074442522613651	4.773392939767296	29.928920995050138	0.7308946639356193	8.451058276706743	5.968652115573908	10.19942007259139											1215918.0	169010.0	Bacteria	Pseudomonadota	Gammaproteobacteria	Enterobacterales_A	Neiellaceae	Echinimonas	Echinimonas agarilytica
GCA_002165625	0.98554806257851	25.833404593022326	2.752989249621483	7.998193308081127	7.911151122692836	34.16128373701555	0.6775489823527217	8.41927423420081	5.910930557235864	10.004094700513436	1.0	26.5	2.5	7.75	10.0	40.0	1.0	5.0	5.0	9.0	508461.0	24762.0	Bacteria	Pseudomonadota	Gammaproteobacteria	Enterobacterales_A	Neiellaceae	Neiella	Neiella marina
GCA_000374285	0.9523555414700092	27.70369124858129	1.408093244521054	7.700197452056952	10.169751427143803	36.952145062025984	0.0	5.096714098860857	5.666485836700831	9.618743163818936					37.0	37.0					1120931.0	11676.0	Bacteria	Pseudomonadota	Gammaproteobacteria	Enterobacterales_A	Pasteurellaceae	Actinobacillus	Actinobacillus capsulatus
GCA_900636745	0.9661550324465684	25.090038788739037	2.0852940598054537	7.7940428648826785	8.57091229455853	34.62007034496173	0.0	4.877070203478032	5.7032545329571285	9.719783717214671					37.0	37.0					718.0	11689.0	Bacteria	Pseudomonadota	Gammaproteobacteria	Enterobacterales_A	Pasteurellaceae	Actinobacillus	Actinobacillus equuli
GCA_900444935	0.941884839230817	26.133930772181927	1.716903155439364	7.850455786860854	9.717020669890154	35.64872391158213	0.0	4.377667011010483	5.708897266890231	9.710049799803967											720.0	141212.0	Bacteria	Pseudomonadota	Gammaproteobacteria	Enterobacterales_A	Pasteurellaceae	Actinobacillus	Actinobacillus lignieresii
GCA_900444975	0.9368942487839416	26.526784155192075	1.9980053882924058	7.7577733498950066	10.589037197538104	36.32517081611422	0.0	4.788706532753533	5.726788827409017	9.589866852456858											715.0	152802.0	Bacteria	Pseudomonadota	Gammaproteobacteria	Enterobacterales_A	Pasteurellaceae	Actinobacillus	Actinobacillus lignieresii
GCA_900638445	0.9370775464570058	27.429234095772895	1.9624748540137413	7.8090341095700015	11.227566482818695	37.34376628745121	0.0	4.977175743686565	5.704494435710594	9.698479287550784											715.0	152803.0	Bacteria	Pseudomonadota	Gammaproteobacteria	Enterobacterales_A	Pasteurellaceae	Actinobacillus	Actinobacillus lignieresii
GCA_021953265	0.9379836783471532	27.56599865505069	2.168832248559466	7.73461131767341	11.179730627297559	37.288463598917716	0.0	5.07784356975297	5.639188487880969	9.620274697611784					37.0	37.0					715.0	160510.0	Bacteria	Pseudomonadota	Gammaproteobacteria	Enterobacterales_A	Pasteurellaceae	Actinobacillus	Actinobacillus lignieresii
GCA_900444945	0.933755945677052	26.519464495925707	1.4263527558694977	7.903965131909251	10.354159050859774	36.05359975166624	0.0	4.060717839094718	5.732856270003354	9.791136947322116	1.0				37.0	37.0					720.0	11679.0	Bacteria	Pseudomonadota	Gammaproteobacteria	Enterobacterales_A	Pasteurellaceae	Actinobacillus	Actinobacillus lignieresii
GCA_021953085	0.9307844035993836	28.523855393719508	1.5753554060375867	7.705802626807149	12.587067103921534	38.047154701511964	0.0	4.110266252272558	5.628898989898467	9.518215498192538					37.0	37.0					715.0	160511.0	Bacteria	Pseudomonadota	Gammaproteobacteria	Enterobacterales_A	Pasteurellaceae	Actinobacillus	Actinobacillus lignieresii
GCA_002081685	0.96943376751724	25.952999814561693	1.78876448294282	7.733300583777246	9.073522361381215	35.69653040518675	0.0	4.879006372621545	5.663503082643461	9.628326443976475					37.0	37.0					716.0	11681.0	Bacteria	Pseudomonadota	Gammaproteobacteria	Enterobacterales_A	Pasteurellaceae	Actinobacillus	Actinobacillus suis
GCA_000739435	0.9696148436871777	25.34392897245561	1.6882606997883225	7.754345990942095	8.718536545036493	34.94584346065284	0.0	4.616726467546055	5.675523220752295	9.664501612022448	1.0				37.0	37.0					743972.0	11682.0	Bacteria	Pseudomonadota	Gammaproteobacteria	Enterobacterales_A	Pasteurellaceae	Actinobacillus	Actinobacillus suis
GCA_900445035	0.9107378307077628	29.648516431727412	0.8604924282236919	7.9037397116414025	15.634890208090365	39.707129211481416	0.0	3.916378472696066	5.69659255896582	9.790268025299037					37.0	37.0					723.0	137494.0	Bacteria	Pseudomonadota	Gammaproteobacteria	Enterobacterales_A	Pasteurellaceae	Actinobacillus	Actinobacillus ureae
GCA_000188255	0.9054449296953466	29.2431197865844	0.9408274431107708	7.686372702577807	13.605136075330169	38.45938622011227	0.0	3.1159592392171227	5.588763689970485	9.53681337117814	1.0				37.0	37.0					887324.0	11670.0	Bacteria	Pseudomonadota	Gammaproteobacteria	Enterobacterales_A	Pasteurellaceae	Actinobacillus	Actinobacillus ureae
GCA_900445015	0.9112313685171244	29.634996659250437	0.9095434616270852	7.8116544237423415	15.0814546856833	39.87610899130284	0.0	4.065490966399016	5.6414729255093805	9.675036301927381					37.0	37.0					723.0	137004.0	Bacteria	Pseudomonadota	Gammaproteobacteria	Enterobacterales_A	Pasteurellaceae	Actinobacillus	Actinobacillus ureae
GCA_000175195	0.9321033225314872	28.701627996638475	1.819456371211257	7.679934592990894	12.448459664723437	37.632825257211636	0.09925334617416404	4.664721566188891	5.811111441953483	9.584814372490788					37.0	37.0					51047.0	138198.0	Bacteria	Pseudomonadota	Gammaproteobacteria	Enterobacterales_A	Pasteurellaceae	Actinobacillus_A	Actinobacillus_A minor
GCA_900454475	0.9590077662027874	28.43591451695955	2.4447130953916627	7.675054845290842	10.703629463556169	37.42173053026711	0.12542679258932354	8.053962994083001	5.604532983538267	9.527087048980508					37.0	37.0					757.0	11734.0	Bacteria	Pseudomonadota	Gammaproteobacteria	Enterobacterales_A	Pasteurellaceae	Actinobacillus_B	Actinobacillus_B mairii
GCA_900460625	0.9379592667093908	30.713440725952765	2.2468806091232096	7.5510084021486605	12.56950437182526	40.060322923161465	0.0	7.4467371513387475	5.57424633182277	9.418200434583495					37.0	37.0					722.0	11683.0	Bacteria	Pseudomonadota	Gammaproteobacteria	Enterobacterales_A	Pasteurellaceae	Actinobacillus_B	Actinobacillus_B seminis
GCA_023559645	0.9045503864156478	30.50897597146355	1.5861348530107082	7.480539222208595	13.719859143997102	40.38857695949784	0.0	5.253785801419895	5.352962014592438	9.312356257727744					37.0	37.0					714.0	137823.0	Bacteria	Pseudomonadota	Gammaproteobacteria	Enterobacterales_A	Pasteurellaceae	Aggregatibacter	Aggregatibacter actinomycetemcomitans
GCA_900445165	0.9092783811399746	30.38665238715647	0.985075792775894	7.497892358200617	13.77910194482171	39.833232789341764	0.0	3.840441493490868	5.350625313208472	9.278161611675417					37.0	37.0					714.0	137793.0	Bacteria	Pseudomonadota	Gammaproteobacteria	Enterobacterales_A	Pasteurellaceae	Aggregatibacter	Aggregatibacter actinomycetemcomitans
GCA_000372365	0.910499290885184	30.5972802207429	1.0982901115583168	7.399270681307618	13.90236605521959	40.24997639179005	0.0	4.081417492733505	5.252705935129598	9.231122370725718	1.0				37.0	37.0					1120957.0	11752.0	Bacteria	Pseudomonadota	Gammaproteobacteria	Enterobacterales_A	Pasteurellaceae	Aggregatibacter	Aggregatibacter actinomycetemcomitans
GCA_000318155	0.9067225990922816	31.371537000546358	0.5054174122335207	7.557134807210274	14.678701108429848	41.01935750984917	0.0	3.9843337417913816	5.378713401607438	9.340467513753396	1.0				37.0	37.0					1035194.0	11754.0	Bacteria	Pseudomonadota	Gammaproteobacteria	Enterobacterales_A	Pasteurellaceae	Aggregatibacter	Aggregatibacter actinomycetemcomitans
GCA_003130375	0.9451766340924904	30.08908330259942	2.3939537526050034	7.694779650361076	13.389128180713083	40.284202565838726	0.4373364641670421	6.150507506004235	5.480576920189454	9.71701514276295											732.0	142307.0	Bacteria	Pseudomonadota	Gammaproteobacteria	Enterobacterales_A	Pasteurellaceae	Aggregatibacter	Aggregatibacter aphrophilus
GCA_001680765	0.9385242499513738	29.803043190546557	2.0178872036723305	7.573081534722881	13.698677427592054	39.91244164115333	0.0	5.205812052497225	5.32400231400228	9.525514877991819											732.0	141252.0	Bacteria	Pseudomonadota	Gammaproteobacteria	Enterobacterales_A	Pasteurellaceae	Aggregatibacter	Aggregatibacter aphrophilus
GCA_900636915	0.9411453766112216	30.253823586335404	2.238873133065878	7.488807744717771	13.90788758122146	40.285606410553974	0.0	5.913641890679305	5.292443833651515	9.460215987525553	1.0				37.0	37.0					985008.0	135780.0	Bacteria	Pseudomonadota	Gammaproteobacteria	Enterobacterales_A	Pasteurellaceae	Aggregatibacter	Aggregatibacter aphrophilus
GCA_001680805	0.9380576768290908	30.137297802279075	2.153853012459601	7.563216320264098	12.588670518874064	40.58015803251809	0.01466489660106629	5.892349237955763	5.352979617919428	9.566203315798528	1.0				37.0	37.0					732.0	147819.0	Bacteria	Pseudomonadota	Gammaproteobacteria	Enterobacterales_A	Pasteurellaceae	Aggregatibacter	Aggregatibacter aphrophilus
GCA_003130255	0.9428207215178644	29.461467152913027	2.157812547810199	7.717661163844781	13.379923388456547	39.64041891586717	0.10186036563498813	5.959428711992316	5.453901611397652	9.765079007700095	1.0				37.0	37.0					2025884.0	157204.0	Bacteria	Pseudomonadota	Gammaproteobacteria	Enterobacterales_A	Pasteurellaceae	Aggregatibacter	Aggregatibacter kilianii
GCA_900476035	0.9534140833261888	30.781069831602842	2.427384225651171	7.521592271907634	12.245979582236371	40.16261242179489	0.1524674281820395	6.726128266926149	5.384306300097585	9.463862493709627	1.0				37.0	37.0					888057.0	11755.0	Bacteria	Pseudomonadota	Gammaproteobacteria	Enterobacterales_A	Pasteurellaceae	Aggregatibacter	Aggregatibacter segnis
GCA_003130095	0.9625590955475628	30.121170555864925	2.109293204531813	7.624586133458805	11.31668406177746	39.73787515727952	0.0	6.753188981255644	5.47573474811525	9.54144215058657	1.0				37.0	37.0					739.0	152406.0	Bacteria	Pseudomonadota	Gammaproteobacteria	Enterobacterales_A	Pasteurellaceae	Aggregatibacter	Aggregatibacter segnis
GCA_900454535	0.9309837603287914	35.21409905446383	2.239781397646182	7.625655024227053	18.618045627581964	45.828923525990454	0.04755823238276702	5.941602441933736	5.334913043876846	9.384182131690778					37.0	37.0					751.0	11695.0	Bacteria	Pseudomonadota	Gammaproteobacteria	Enterobacterales_A	Pasteurellaceae	Avibacterium	Avibacterium avium
GCA_002921145	0.9011107351321572	31.318698673531237	2.3108221091565033	7.63218747078853	16.218008361043314	40.783151760167485	0.0	5.34963973004238	5.426464751486361	9.516156582732902	1.0	37.0			37.0	37.0					380674.0	11693.0	Bacteria	Pseudomonadota	Gammaproteobacteria	Enterobacterales_A	Pasteurellaceae	Avibacterium	Avibacterium endocarditidis	train
GCA_004362535	0.9409536211246888	32.40084687958516	2.500920321549163	7.848551042623575	16.298587273205104	42.521451393519754	0.0	6.266241092004098	5.591182509481169	9.620708947592785	1.0				37.0	37.0					755.0	11692.0	Bacteria	Pseudomonadota	Gammaproteobacteria	Enterobacterales_A	Pasteurellaceae	Avibacterium	Avibacterium gallinarum
GCA_900450705	0.9143741394644336	32.53207179442171	1.4867503423459825	7.4299144817838245	17.832217623549653	41.08094296551621	0.0	6.132528164712384	5.373062312113681	9.15120980033397	1.0				37.0	37.0					728.0	11694.0	Bacteria	Pseudomonadota	Gammaproteobacteria	Enterobacterales_A	Pasteurellaceae	Avibacterium	Avibacterium paragallinarum
GCA_900635775	0.9334248799927513	34.16685846892916	1.5133765748910917	7.711351374757709	17.806928033116282	44.247108882299386	0.0	5.143621252770424	5.418685605843133	9.501571826930894	1.0				37.0	37.0					762.0	11696.0	Bacteria	Pseudomonadota	Gammaproteobacteria	Enterobacterales_A	Pasteurellaceae	Avibacterium	Avibacterium volantium
GCA_000262245	0.846274550033131	28.75936840903729	1.75304069027991	7.719987438110117	12.553239930579771	37.05802209089593	0.10451742247465279	6.316636391732169	5.5983011866697945	9.298093067681373					37.0	37.0					1095749.0	11742.0	Bacteria	Pseudomonadota	Gammaproteobacteria	Enterobacterales_A	Pasteurellaceae	Basfia	Basfia bettyae
GCA_011455875	0.856352400321271	28.656397048610604	1.1904952613184832	7.72599696099865	10.761034869008519	37.23253559067282	0.0	5.1820342701445785	5.577327101980087	9.704525839094089	1.0				37.0	37.0					653940.0	11757.0	Bacteria	Pseudomonadota	Gammaproteobacteria	Enterobacterales_A	Pasteurellaceae	Basfia	Basfia succiniciproducens
GCA_003096995	0.9160886544446288	29.242400164296583	1.7133241119402363	7.338561801908985	10.925058239318247	38.748870824881344	0.0	6.14075364602953	5.332560324640505	9.22665561352165					37.0	37.0					1122935.0	11736.0	Bacteria	Pseudomonadota	Gammaproteobacteria	Enterobacterales_A	Pasteurellaceae	Basfia_A	Basfia_A langaaensis
GCA_901764995	0.9533716984487072	25.58221833173833	2.400650509452031	7.576403583969488	6.72884011786887	35.344759355906675	0.0	6.705939059588393	5.646411163441737	9.524089173216755	1.0				37.0	37.0					51048.0	11684.0	Bacteria	Pseudomonadota	Gammaproteobacteria	Enterobacterales_A	Pasteurellaceae	Basfia_A	Basfia_A porcinus
GCA_004346205	0.9739149560917916	24.795430252766202	0.5747054688663251	8.051976413439016	7.420366501887365	33.108901322796555	0.0	4.1940235013305625	6.0108299544523875	9.856457038064711	1.0				37.0	37.0					47735.0	11747.0	Bacteria	Pseudomonadota	Gammaproteobacteria	Enterobacterales_A	Pasteurellaceae	Bibersteinia	Bibersteinia trehalosi
GCA_013377195	0.8654101120168052	27.37683031228294	2.7244716531429494	7.779183862789921	11.573617033512189	35.747503847384024	0.15129526696605944	6.267589848297474	5.757597169551087	9.370685636359065	1.0				37.0	37.0					109472.0	24299.0	Bacteria	Pseudomonadota	Gammaproteobacteria	Enterobacterales_A	Pasteurellaceae	Bisgaardia	Bisgaardia hudsonensis
GCA_900450725	0.9306083960531524	31.207033664384834	2.42155672130227	7.795848439935355	16.695139702716855	39.89802305030227	0.0	5.783064463584496	5.649075205289572	9.519830933634784	1.0				37.0	37.0					733.0	11712.0	Bacteria	Pseudomonadota	Gammaproteobacteria	Enterobacterales_A	Pasteurellaceae	Canicola	Canicola haemoglobinophilus
GCA_002795405	0.8249637664609005	29.67513982869009	2.546462752331119	7.664693637940521	10.809502064182182	39.53735808169243	0.41157401316479003	6.118972152590803	5.761419268379622	9.745837155750163					37.0	37.0					28159.0	158348.0	Bacteria	Pseudomonadota	Gammaproteobacteria	Enterobacterales_A	Pasteurellaceae	Caviibacterium	Caviibacterium pharyngocola
GCA_004342725	0.9733806610715778	25.390357518789962	2.053021424950939	7.78748651922223	7.858081139277699	35.5771819004865	0.0	7.0510917529897075	5.505002817459931	9.692508782884753	1.0				37.0	37.0					1524974.0	132402.0	Bacteria	Pseudomonadota	Gammaproteobacteria	Enterobacterales_A	Pasteurellaceae	Chelonobacter	Chelonobacter aquarius	train
GCA_000772535	0.9473897183026928	28.156709302346442	2.3643619642272062	7.739284585108655	10.027490218122871	38.22209261801921	0.0	7.470400317827993	5.492456967872875	9.656316030802188	1.0				37.0	37.0					505317.0	11756.0	Bacteria	Pseudomonadota	Gammaproteobacteria	Enterobacterales_A	Pasteurellaceae	Chelonobacter	Chelonobacter oris
GCA_900454705	0.9730973226938532	28.40182499518242	3.508895519356804	7.6400537459522075	10.859765375920517	38.94852277210288	0.21900155220741868	7.977338177875618	5.429587553133904	9.63233178409926	1.0				37.0	37.0					1122938.0	11741.0	Bacteria	Pseudomonadota	Gammaproteobacteria	Enterobacterales_A	Pasteurellaceae	Chelonobacter	Chelonobacter testudinis
GCA_002795425	0.9564102393056574	26.556741257021724	2.5851164886707543	8.24549596014623	9.147893932468465	36.984209627934106	0.0	7.664227681451475	5.779218440016386	10.352350885099426	1.0				37.0	37.0					28161.0	158349.0	Bacteria	Pseudomonadota	Gammaproteobacteria	Enterobacterales_A	Pasteurellaceae	Conservatibacter	Conservatibacter flavescens
GCA_004340985	0.921542851294255	28.827526030346625	2.725536657284053	7.720458367638279	11.074376870244528	38.36609357738792	0.08027609511592382	7.791618854755168	5.627905878824206	9.72312129539663	1.0				37.0	37.0					1521931.0	130522.0	Bacteria	Pseudomonadota	Gammaproteobacteria	Enterobacterales_A	Pasteurellaceae	Cricetibacter	Cricetibacter osteomyelitidis
GCA_003814575	0.9476183108152388	30.355987345224026	1.9466018455796124	7.8793079455473265	14.396722856016437	39.80092369289001	0.0	5.843572317747755	5.7170157620864765	9.558449129131752	1.0				37.0	37.0					123824.0	130519.0	Bacteria	Pseudomonadota	Gammaproteobacteria	Enterobacterales_A	Pasteurellaceae	Frederiksenia	Frederiksenia canicola
GCA_900450735	0.9172539312913924	32.63448500961657	2.4827400733458154	7.618712481001717	16.0354205348048	42.563499539423844	0.7015093081025421	6.083406190638248	5.352393518967572	9.437411253605385					37.0	37.0					1121910.0	11697.0	Bacteria	Pseudomonadota	Gammaproteobacteria	Enterobacterales_A	Pasteurellaceae	Gallibacterium	Gallibacterium anatis
GCA_000771805	0.909245829692871	35.59749966818987	1.6931413270503546	7.529799039352373	17.885617419546538	44.96084359267639	0.0	4.986187349130441	5.3634105489873125	9.220920623047025					37.0	37.0					750.0	135432.0	Bacteria	Pseudomonadota	Gammaproteobacteria	Enterobacterales_A	Pasteurellaceae	Gallibacterium	Gallibacterium anatis
GCA_000771895	0.9030741436750588	32.74626621539555	1.7854392205703875	7.553634431748959	15.874818408608501	42.21583118936984	0.0	4.406063526468017	5.3005929944969825	9.342627615232411											721.0	144739.0	Bacteria	Pseudomonadota	Gammaproteobacteria	Enterobacterales_A	Pasteurellaceae	Gallibacterium	Gallibacterium sp000771875
GCA_003260095	0.9323810882714874	28.098417468512544	1.8611388898393768	7.736503465649399	10.817511291091797	37.516703938418885	0.17984405422698457	5.277049864929165	5.747740244216533	9.71434182744583											2094024.0	166879.0	Bacteria	Pseudomonadota	Gammaproteobacteria	Enterobacterales_A	Pasteurellaceae	Glaesserella	Glaesserella australis
GCA_900450925	0.9031642067937996	33.13718467396138	1.8462209079186054	7.835339371879545	17.328622937313256	41.93549130136204	0.10050896602787263	4.567557658887592	5.802279783211009	9.626749817913321	1.0				37.0	37.0					738.0	11715.0	Bacteria	Pseudomonadota	Gammaproteobacteria	Enterobacterales_A	Pasteurellaceae	Glaesserella	Glaesserella parasuis
GCA_900637765	0.9148130778376314	29.432667448225693	3.253950401150135	7.1475432241525105	13.097739829151035	37.832210237234804	0.839704974816831	6.6877106886983	5.1047767562610264	9.027713487240714	1.0				37.0	37.0					197575.0	136076.0	Bacteria	Pseudomonadota	Gammaproteobacteria	Enterobacterales_A	Pasteurellaceae	Haemophilus	Haemophilus aegyptius
GCA_001679305	0.8680394081659311	31.172635183821786	2.3109082905444973	7.232626346692442	14.870670345839505	39.9193027903527	0.481399510952492	5.609277417968386	5.132323603620022	9.06782905699737	1.0				37.0	37.0					197575.0	141284.0	Bacteria	Pseudomonadota	Gammaproteobacteria	Enterobacterales_A	Pasteurellaceae	Haemophilus	Haemophilus aegyptius
GCA_900475885	0.9156064442195192	29.514338327076494	3.3190671100000153	7.133705168211718	13.098967287639425	37.90573029434919	0.8716757033530826	6.600352770761799	5.097571379244165	9.011024806869255	1.0				37.0	37.0					888728.0	11711.0	Bacteria	Pseudomonadota	Gammaproteobacteria	Enterobacterales_A	Pasteurellaceae	Haemophilus	Haemophilus aegyptius
GCA_004368535	0.9275123772356398	30.623302651860307	2.023931232351338	7.1628535226847285	13.234301195624026	39.58251518087444	0.3497233006211953	5.660851771554725	5.09600502015566	8.960260208591832	1.0				37.0	37.0					726.0	135242.0	Bacteria	Pseudomonadota	Gammaproteobacteria	Enterobacterales_A	Pasteurellaceae	Haemophilus	Haemophilus haemolyticus
GCA_001679135	0.9169003634421342	29.753714909633068	2.2227616835630997	7.153263325431524	11.984907680066957	39.0973069154839	0.0	6.791134126327945	5.160589054348026	8.94783265046827	1.0				37.0	37.0					726.0	144273.0	Bacteria	Pseudomonadota	Gammaproteobacteria	Enterobacterales_A	Pasteurellaceae	Haemophilus	Haemophilus haemolyticus
GCA_001679445	0.8937429110110838	30.421694322987577	2.511686878072335	7.213179274444474	12.63382611349487	39.629352309209764	0.0	6.696311994109638	5.1031821110881435	9.128862222293852											726.0	150165.0	Bacteria	Pseudomonadota	Gammaproteobacteria	Enterobacterales_A	Pasteurellaceae	Haemophilus	Haemophilus haemolyticus
GCA_001679365	0.8813129717656647	32.81317877320318	2.808202073262258	7.303865747943821	14.753717380734892	41.615657666571536	0.38031181609766285	6.776622875573952	5.113994809244423	9.161652377921406	1.0				37.0	37.0					727.0	154590.0	Bacteria	Pseudomonadota	Gammaproteobacteria	Enterobacterales_A	Pasteurellaceae	Haemophilus	Haemophilus influenzae
GCA_001457655	0.8839158377064921	32.56362830480173	3.260978227796675	7.194961597819272	15.521571901577559	41.16526183913822	0.38902546713282016	7.590714241754437	5.214592457915177	8.88024825390301	1.0				37.0	37.0					727.0	11698.0	Bacteria	Pseudomonadota	Gammaproteobacteria	Enterobacterales_A	Pasteurellaceae	Haemophilus	Haemophilus influenzae
GCA_001679415	0.8841619853042841	31.57824407684999	2.349422802421743	7.279386446920478	14.009010220512721	40.638673434148416	0.10873180542840633	5.953355613062813	5.122169816448472	9.090859733327726	1.0				37.0	37.0					727.0	156132.0	Bacteria	Pseudomonadota	Gammaproteobacteria	Enterobacterales_A	Pasteurellaceae	Haemophilus	Haemophilus influenzae
GCA_001997355	0.8816873920596393	33.475597768107335	2.8416613000151942	7.118480944413413	15.479123628324846	42.6119955953409	0.5523692809824106	7.018707734698372	4.9814044514290945	8.94709980773878	1.0				37.0	37.0					727.0	11702.0	Bacteria	Pseudomonadota	Gammaproteobacteria	Enterobacterales_A	Pasteurellaceae	Haemophilus	Haemophilus influenzae
GCA_901472485	0.8977626547712163	31.64156044365463	2.685341134459717	7.432843606727262	15.823922396580615	40.506282746538815	0.05261841436644721	6.62964868552343	5.391600910935607	9.17635534876024	1.0				37.0	37.0					727.0	11704.0	Bacteria	Pseudomonadota	Gammaproteobacteria	Enterobacterales_A	Pasteurellaceae	Haemophilus	Haemophilus influenzae_D
GCA_900478735	0.8957909398368553	30.612229989520607	2.9477494902580723	7.398222698130047	14.385794135288773	39.43165952082491	0.1502258579680198	6.916246241091038	5.325188088025865	9.129923870099834											727.0	141207.0	Bacteria	Pseudomonadota	Gammaproteobacteria	Enterobacterales_A	Pasteurellaceae	Haemophilus	Haemophilus influenzae_D
GCA_900635805	0.8683193287696221	30.01556803926323	2.482518597623198	7.513673760276408	13.515553388689554	39.37818001449747	0.0	6.513314711075987	5.3164774233387915	9.406832624859831	1.0				37.0	37.0					727.0	11705.0	Bacteria	Pseudomonadota	Gammaproteobacteria	Enterobacterales_A	Pasteurellaceae	Haemophilus	Haemophilus influenzae_E
GCA_006439275	0.9233011181021572	30.803739016302146	2.0318665630920374	7.078514977400455	13.67859691507793	40.191970848254336	0.18710083694721158	5.840583024163388	5.04622269028995	9.046770194557862												142967.0	Bacteria	Pseudomonadota	Gammaproteobacteria	Enterobacterales_A	Pasteurellaceae	Haemophilus	Haemophilus seminalis
GCA_006439125	0.9169905886541976	31.814327304110055	2.4974622270545197	7.179371153762202	13.88067912503984	41.17888138780098	0.7262457996421983	6.719800048621307	5.055035985355429	9.087260238150776												146655.0	Bacteria	Pseudomonadota	Gammaproteobacteria	Enterobacterales_A	Pasteurellaceae	Haemophilus	Haemophilus seminalis
GCA_006384255	0.94478775013901	29.06185386771023	2.9145211501399952	7.250289952870808	11.592299882748227	38.22518854300988	0.6122738838783055	6.94424393318133	5.212515989947553	9.167484766769295											2582921.0	167038.0	Bacteria	Pseudomonadota	Gammaproteobacteria	Enterobacterales_A	Pasteurellaceae	Haemophilus	Haemophilus seminalis
GCA_001679495	0.9148840635765428	31.094893180930924	1.970248966617464	7.313410764284519	13.588210012003046	39.93544778406161	0.442677000919673	5.701381466494117	5.218092162872188	9.182281905677167	1.0				37.0	37.0					726.0	156904.0	Bacteria	Pseudomonadota	Gammaproteobacteria	Enterobacterales_A	Pasteurellaceae	Haemophilus	Haemophilus seminalis
GCA_006439145	0.9348275952391532	29.33489588474269	1.848603730429745	7.405633417028597	12.070199036977733	38.74849745981478	0.3781656524611201	5.603889280290229	5.269326703155915	9.450435620742313												146034.0	Bacteria	Pseudomonadota	Gammaproteobacteria	Enterobacterales_A	Pasteurellaceae	Haemophilus	Haemophilus seminalis
GCA_006439155	0.920786049874149	31.341164558027707	1.9885646950837828	7.21716752702998	14.814348016319594	40.38529725581934	0.4747529683088576	5.549188653405749	5.101075054973252	9.083986362068684												142149.0	Bacteria	Pseudomonadota	Gammaproteobacteria	Enterobacterales_A	Pasteurellaceae	Haemophilus	Haemophilus seminalis
GCA_013401795	0.931417755477856	29.48767670249145	3.0268955516106266	7.205917718452802	12.084646155754353	38.53924694605168	0.7163672065780362	6.645519026688545	5.216192850027727	9.102262729199763												145971.0	Bacteria	Pseudomonadota	Gammaproteobacteria	Enterobacterales_A	Pasteurellaceae	Haemophilus	Haemophilus sp001276515
GCA_002015035	0.9296827768354652	24.76478600163284	1.4920812032683708	7.705682542111316	8.220852343426817	33.69575362804363	0.0	3.820235000610049	5.705016060814993	9.475340746677677	1.0				37.0	37.0					1095744.0	11708.0	Bacteria	Pseudomonadota	Gammaproteobacteria	Enterobacterales_A	Pasteurellaceae	Haemophilus_A	Haemophilus_A parahaemolyticus
GCA_900450875	0.9397162058805802	24.538391050303982	1.515975059022701	7.66827252187917	7.385028616556074	33.489319414602164	0.07546671186611076	3.789556182737474	5.646960428812501	9.461099017828463					37.0	37.0					735.0	137189.0	Bacteria	Pseudomonadota	Gammaproteobacteria	Enterobacterales_A	Pasteurellaceae	Haemophilus_A	Haemophilus_A parahaemolyticus
GCA_002015045	0.9060152096770252	27.47326310833963	2.5277617378786656	7.469599419949759	10.741006188271236	36.21004285454694	0.3948600912729292	5.136980121854971	5.605263157064219	9.17092094639257	1.0				37.0	37.0					736.0	11714.0	Bacteria	Pseudomonadota	Gammaproteobacteria	Enterobacterales_A	Pasteurellaceae	Haemophilus_A	Haemophilus_A paraphrohaemolyticus
GCA_900451065	0.915877532584954	26.11770874792521	2.6316798714758836	7.5609535371071	9.42859364255229	35.01737171540461	0.33487118583948017	5.255138254006442	5.684778134129516	9.268010275147295	1.0				37.0	37.0					736.0	144737.0	Bacteria	Pseudomonadota	Gammaproteobacteria	Enterobacterales_A	Pasteurellaceae	Haemophilus_A	Haemophilus_A paraphrohaemolyticus	train
GCA_001043455	0.8287618155429599	28.199500701787272	1.058459863484143	7.767639843209213	12.83205277930505	37.06422598125752	0.0	2.8528585753326885	5.607454118149635	9.41748604560155	1.0				30.0	33.0					730.0	138208.0	Bacteria	Pseudomonadota	Gammaproteobacteria	Enterobacterales_A	Pasteurellaceae	Haemophilus_B	Haemophilus_B ducreyi
GCA_001679325	0.9012276988428046	33.477333996634485	2.807751635093764	7.288789078153046	14.4008381758577	43.54704809957185	0.5623895466776867	7.576983377881244	5.301996347274661	8.922839019977825											729.0	156555.0	Bacteria	Pseudomonadota	Gammaproteobacteria	Enterobacterales_A	Pasteurellaceae	Haemophilus_D	Haemophilus_D parainfluenzae
GCA_001679455	0.9061242676804352	33.704832396755215	2.8254579438420953	7.254365280184987	14.907703065245057	43.590738558866796	0.6149805742286074	8.099482209174047	5.276438085518696	8.910285304229317	1.0				37.0	37.0					729.0	156556.0	Bacteria	Pseudomonadota	Gammaproteobacteria	Enterobacterales_A	Pasteurellaceae	Haemophilus_D	Haemophilus_D parainfluenzae
GCA_000191405	0.9237285972699424	32.51808132973014	2.636952582540684	7.342427899593009	13.955661531526461	42.778896924451494	0.2812780206414742	7.625351946382144	5.242593806535565	9.1480253289186	1.0				37.0	37.0					888828.0	11707.0	Bacteria	Pseudomonadota	Gammaproteobacteria	Enterobacterales_A	Pasteurellaceae	Haemophilus_D	Haemophilus_D parainfluenzae	train
GCA_001679405	0.9131855566712715	32.49968735351029	2.525120682735456	7.294776175418225	12.728945091138108	42.30106308289535	0.3470259961155795	7.7143217201352865	5.272666407490763	9.062375990408286	0.0				37.0	37.0					729.0	155670.0	Bacteria	Pseudomonadota	Gammaproteobacteria	Enterobacterales_A	Pasteurellaceae	Haemophilus_D	Haemophilus_D parainfluenzae
GCA_900638025	0.9023382501374612	33.024339218349304	2.622390480438669	7.133954208399852	14.45683870838391	42.583643765942995	0.15856221475364496	7.357384375880903	5.164906417030728	8.863031128502614					37.0	37.0					729.0	137188.0	Bacteria	Pseudomonadota	Gammaproteobacteria	Enterobacterales_A	Pasteurellaceae	Haemophilus_D	Haemophilus_D parainfluenzae_J
GCA_900450995	0.916920642741223	33.5527959470486	3.19833563974944	7.037904191743417	16.00880473906359	43.00028467065399	0.9067882115625641	8.137091979395233	5.055271996651885	8.8404172276587											729.0	148839.0	Bacteria	Pseudomonadota	Gammaproteobacteria	Enterobacterales_A	Pasteurellaceae	Haemophilus_D	Haemophilus_D parainfluenzae_O
GCA_900186995	0.960456377872956	26.47627345848916	2.502876536889729	7.2567052564151755	8.089522834374344	36.35964067705799	0.19090160614103135	5.892513537410623	5.256882767500302	9.382752877391322	1.0				37.0	37.0					1035188.0	11709.0	Bacteria	Pseudomonadota	Gammaproteobacteria	Enterobacterales_A	Pasteurellaceae	Haemophilus_D	Haemophilus_D pittmaniae
GCA_900450865	0.9570215341287828	27.434467383438992	2.3782931842294044	7.2580729223621585	9.531613678999854	37.2353714801512	0.21332944796387743	5.69509430355468	5.2643096682501485	9.376573647152544	1.0				37.0	37.0					249188.0	153201.0	Bacteria	Pseudomonadota	Gammaproteobacteria	Enterobacterales_A	Pasteurellaceae	Haemophilus_D	Haemophilus_D pittmaniae
GCA_001679485	0.9095447554251208	33.23026401500739	3.0648497749354746	7.226895301009641	14.332534840605101	43.04340297539847	0.7294762163680899	7.971934025883575	5.2324903421233	8.978141819071224	1.0				37.0	37.0					729.0	156096.0	Bacteria	Pseudomonadota	Gammaproteobacteria	Enterobacterales_A	Pasteurellaceae	Haemophilus_D	Haemophilus_D sp001679485
GCA_002015115	0.9065070730248244	27.764910966394524	0.5474541274317084	8.23175944918845	11.239943085921961	37.73495212278354	0.0	3.9597047547536164	6.080805009387731	10.291006881045567	1.0				37.0	37.0					734.0	11713.0	Bacteria	Pseudomonadota	Gammaproteobacteria	Enterobacterales_A	Pasteurellaceae	Haemophilus_E	Haemophilus_E paracuniculus
GCA_023502925	0.93379135774816	27.521986774904484	2.910104520882977	7.616346647329359	13.01005929337082	35.69699655892954	0.0	6.790337758702322	5.443718741613992	9.276381928134413					37.0	37.0					731.0	138525.0	Bacteria	Pseudomonadota	Gammaproteobacteria	Enterobacterales_A	Pasteurellaceae	Histophilus	Histophilus somni
GCA_014202395	0.9418362732948752	28.191486118667694	2.3754202864414857	7.636444930955744	14.0979782524061	36.350522693497076	0.0	6.138569548097507	5.436487930917035	9.315202450804234	1.0				37.0	37.0					731.0	11751.0	Bacteria	Pseudomonadota	Gammaproteobacteria	Enterobacterales_A	Pasteurellaceae	Histophilus	Histophilus somni
GCA_004339625	0.937759886699496	29.196802016344492	2.344238157962572	7.681265988606649	10.685055363733913	38.572362587919834	0.4238768430461759	6.27943289517444	5.539561023087515	9.436902992477194	1.0				37.0	37.0					53417.0	11719.0	Bacteria	Pseudomonadota	Gammaproteobacteria	Enterobacterales_A	Pasteurellaceae	Lonepinella	Lonepinella koalarum
GCA_000621105	0.9381041951739344	25.4802383957622	2.0754635026861212	7.8606378684131615	9.027597994198644	34.20731463643304	0.0	5.6370054996983034	5.862795983864591	9.62674569689033					37.0	37.0					1122190.0	11722.0	Bacteria	Pseudomonadota	Gammaproteobacteria	Enterobacterales_A	Pasteurellaceae	Mannheimia	Mannheimia granulomatis
GCA_900638155	0.9372511604958306	26.630459930673517	1.6151973002677007	8.219299048837202	10.788405077080306	35.957202118922254	0.0	5.297956166225095	6.139364138211663	9.995548898604332					37.0	37.0					75985.0	137240.0	Bacteria	Pseudomonadota	Gammaproteobacteria	Enterobacterales_A	Pasteurellaceae	Mannheimia	Mannheimia haemolytica
GCA_900452985	0.9265359734563862	27.955806209425894	2.4818508774968606	8.236203226354284	11.713889395110975	37.37750612445121	0.13922093543674907	6.508058591266714	6.140037217841944	10.161320385181376					37.0	37.0					75985.0	11721.0	Bacteria	Pseudomonadota	Gammaproteobacteria	Enterobacterales_A	Pasteurellaceae	Mannheimia	Mannheimia haemolytica
GCA_900453405	0.939084525880894	26.938372614769612	1.188206890884521	8.204146597534935	10.605844850924214	36.04543969795334	0.0	4.600636498055911	6.133708471246364	9.999883345016684	1.0				37.0	37.0					85401.0	142405.0	Bacteria	Pseudomonadota	Gammaproteobacteria	Enterobacterales_A	Pasteurellaceae	Mannheimia	Mannheimia haemolytica
GCA_009828705	0.8847201200821732	26.129037756539944	1.0482886238085989	7.9820918071853955	10.138291746000196	35.35862934296385	0.0	3.747884026531948	5.804958612634423	9.85783192936022	1.0	37.0	1.0	9.0	12.0	45.0	0.5	8.0	3.0	11.0	2679994.0	166412.0	Bacteria	Pseudomonadota	Gammaproteobacteria	Enterobacterales_A	Pasteurellaceae	Mannheimia	Mannheimia pernigra				test
GCA_013377995	0.9449053344289032	24.865796474412335	2.0303515760651116	8.052544715755312	8.299457966060462	33.84183737773341	0.0	5.394280111846029	5.910594825175087	9.934181297027822					37.0	37.0					111844.0	167317.0	Bacteria	Pseudomonadota	Gammaproteobacteria	Enterobacterales_A	Pasteurellaceae	Mannheimia	Mannheimia pernigra
GCA_013377235	0.8965411976808223	28.399832689103828	1.259359827943706	7.963778067560726	11.78654529479582	37.009646229325654	0.0	5.0393188487838545	5.938998109914019	9.671529601874722					37.0	37.0					85404.0	11725.0	Bacteria	Pseudomonadota	Gammaproteobacteria	Enterobacterales_A	Pasteurellaceae	Mannheimia	Mannheimia varigena
GCA_004363295	0.7306581085244549	31.34800582875333	0.9405814117316664	7.385652113477403	15.661919080343315	40.20655704572961	0.0	5.107302967424064	5.395194154970232	9.252461757481045	1.0				37.0	37.0					1521930.0	130521.0	Bacteria	Pseudomonadota	Gammaproteobacteria	Enterobacterales_A	Pasteurellaceae	Mesocricetibacter	Mesocricetibacter intestinalis
GCA_001038205	0.948425688900635	26.82372700992083	1.3573377607989925	7.5655063143751144	12.463262952964978	36.87110486492104	0.0	3.733773643935516	5.339891213418346	9.308692257228465	1.0				37.0	37.0					67855.0	11680.0	Bacteria	Pseudomonadota	Gammaproteobacteria	Enterobacterales_A	Pasteurellaceae	Muribacter	Muribacter muris
GCA_004345745	0.9401925031065642	24.970181794721597	1.2143414419324046	8.106992090986498	9.39679020721778	34.206695707507	0.0	4.206546615397997	5.624100979702035	9.903421738806205	1.0				37.0	37.0					271160.0	11728.0	Bacteria	Pseudomonadota	Gammaproteobacteria	Enterobacterales_A	Pasteurellaceae	Nicoletella	Nicoletella semolina	train
GCA_009684715	0.9460628131418144	29.625547685151673	2.734217070255694	7.896620667415544	11.426829958756219	38.42072059877395	0.3349393606848017	6.7775040422976955	5.756351491325969	9.776632821549226	1.0				37.0	37.0					1032623.0	11759.0	Bacteria	Pseudomonadota	Gammaproteobacteria	Enterobacterales_A	Pasteurellaceae	Otariodibacter	Otariodibacter oris
GCA_900454865	0.8737554767517117	32.17390485789684	1.3365001139979924	7.851187852950614	17.326123005945064	40.2072034655993	0.0	4.501716470922384	5.604154002949166	9.32025031691173	1.0				37.0	37.0					753.0	11730.0	Bacteria	Pseudomonadota	Gammaproteobacteria	Enterobacterales_A	Pasteurellaceae	Pasteurella	Pasteurella canis
GCA_900186835	0.8923350172641767	32.467956080645706	1.9033528374444426	7.607891242670862	16.035457388901584	40.657785819809824	0.39785829744893264	5.218133035623992	5.547140652972603	9.082178428796311					37.0	37.0					667128.0	11735.0	Bacteria	Pseudomonadota	Gammaproteobacteria	Enterobacterales_A	Pasteurellaceae	Pasteurella	Pasteurella dagmatis
GCA_009910645	0.9702363567146652	24.56279188044787	1.2363291125054916	8.132395444554046	9.27150338466756	33.32289661443915	0.0	4.3967123414180715	5.638499406213277	10.171473472380447											123822.0	146299.0	Bacteria	Pseudomonadota	Gammaproteobacteria	Enterobacterales_A	Pasteurellaceae	Pasteurella	Pasteurella felis
GCA_009910585	0.970050044967723	24.40811626684388	1.7883651973082753	8.064755311491812	9.17834865591606	32.87803080448175	0.14865854957722324	4.312174179842236	5.652324892061765	10.012611803140613											123822.0	148320.0	Bacteria	Pseudomonadota	Gammaproteobacteria	Enterobacterales_A	Pasteurellaceae	Pasteurella	Pasteurella felis
GCA_002015125	0.9745707427225664	24.888215854993884	1.8933964115132067	8.177138409404968	9.648848322451899	33.43445239709161	0.25634722937077625	5.084350492704724	5.788029225600524	10.11038119342747	1.0				37.0	37.0					123822.0	11716.0	Bacteria	Pseudomonadota	Gammaproteobacteria	Enterobacterales_A	Pasteurellaceae	Pasteurella	Pasteurella felis
GCA_900636625	0.9010392961260456	32.91341924482706	1.1125408517919908	7.6878695158377965	16.002729747035605	42.16788935299003	0.0	4.4471027718721645	5.363112977880762	9.353189591250484	1.0				37.0	37.0						11737.0	Bacteria	Pseudomonadota	Gammaproteobacteria	Enterobacterales_A	Pasteurellaceae	Pasteurella	Pasteurella multocida
GCA_000754275	0.8972479336553119	32.05938497681444	0.9752875128824776	7.801532879126217	15.724034472532296	41.50773406131327	0.0	4.257385526231631	5.437442229467408	9.499546912970128					30.0	37.0					747.0	11729.0	Bacteria	Pseudomonadota	Gammaproteobacteria	Enterobacterales_A	Pasteurellaceae	Pasteurella	Pasteurella multocida
GCA_900454785	0.8004500920042988	32.89699127418505	1.0807147658987	7.955334814290385	18.12126714623609	42.10521976328323	0.0	3.939983862014958	5.544307761773364	9.616661836024115					37.0	37.0					747.0	137250.0	Bacteria	Pseudomonadota	Gammaproteobacteria	Enterobacterales_A	Pasteurellaceae	Pasteurella	Pasteurella multocida
GCA_900454845	0.911403899749021	32.026573436833864	0.9301199103852369	7.831043291952889	15.262214374666087	41.46785653945002	0.0	4.441930136712732	5.4694565355908695	9.53355115289181	1.0				37.0	37.0						11738.0	Bacteria	Pseudomonadota	Gammaproteobacteria	Enterobacterales_A	Pasteurellaceae	Pasteurella	Pasteurella multocida
GCA_013377295	0.8488675986057391	25.67576318435846	1.413256790430419	7.943320416712458	10.359987484056425	34.13548536931461	0.6568038644310339	4.721001281314784	5.732254877418667	9.572922552129228	1.0				22.0	30.0					1122937.0	11745.0	Bacteria	Pseudomonadota	Gammaproteobacteria	Enterobacterales_A	Pasteurellaceae	Phocoenobacter	Phocoenobacter skyensis
GCA_900454895	0.8899734373267087	27.043520415958753	2.8726609634576707	7.5409053951107285	9.941266091017495	35.634514029891626	0.962462810499381	7.925221745839321	5.56283167202276	9.239704813861998					37.0	37.0					146806.0	11748.0	Bacteria	Pseudomonadota	Gammaproteobacteria	Enterobacterales_A	Pasteurellaceae	Phocoenobacter	Phocoenobacter uteri
GCA_015356115	0.9412133913554674	29.291310288160407	2.9962078037280113	7.670700525256001	12.776830313755775	38.923890962355905	0.9056366848072877	7.183739386505403	5.801689623096492	9.5815582509065					37.0	37.0					2778911.0	167714.0	Bacteria	Pseudomonadota	Gammaproteobacteria	Enterobacterales_A	Pasteurellaceae	Rodentibacter	Rodentibacter haemolyticus
GCA_002000125	0.9467402602848248	31.245588654891904	1.5808661718231845	7.6009531539534585	13.220706661025222	40.97532708259002	0.0	6.4714511465289295	5.644519026161436	9.593716304362193	1.0				37.0	37.0					1908258.0	140302.0	Bacteria	Pseudomonadota	Gammaproteobacteria	Enterobacterales_A	Pasteurellaceae	Rodentibacter	Rodentibacter heidelbergensis	train
GCA_024622045	0.9500961002056496	28.455591600238677	2.962851924266109	7.640921933667362	11.016915830007395	37.557464249463486	0.6828205780057415	8.696141022375825	5.6812334578208485	9.474095421542149	1.0				37.0	37.0					1796644.0	131523.0	Bacteria	Pseudomonadota	Gammaproteobacteria	Enterobacterales_A	Pasteurellaceae	Rodentibacter	Rodentibacter heylii
GCA_001019715	0.9373577863481886	29.777414400300238	2.9867344955899506	7.593709696296336	12.363457395559491	39.251659508464435	0.5159518822176232	8.699155360232714	5.631028574548125	9.470844647739614					37.0	37.0					1906744.0	140609.0	Bacteria	Pseudomonadota	Gammaproteobacteria	Enterobacterales_A	Pasteurellaceae	Rodentibacter	Rodentibacter heylii
GCA_001998825	0.9231884027654944	29.750782810789715	2.3546200844820437	7.700157010074514	12.22350461205593	39.16921732524802	0.07280722417751062	7.175058767978172	5.618794882725757	9.598489585053436	1.0				37.0	37.0					1908257.0	140305.0	Bacteria	Pseudomonadota	Gammaproteobacteria	Enterobacterales_A	Pasteurellaceae	Rodentibacter	Rodentibacter mrazii
GCA_001999305	0.9343501223385046	31.529754144494735	1.9192094288568806	7.504920498457754	12.794130790166081	41.17396600685646	0.0	6.754340251841844	5.633024924720891	9.485443260010223	1.0				37.0	37.0					1907939.0	140610.0	Bacteria	Pseudomonadota	Gammaproteobacteria	Enterobacterales_A	Pasteurellaceae	Rodentibacter	Rodentibacter myodis
GCA_000379905	0.9362367787513172	28.71535923476757	2.370944190646299	7.619834147701534	11.057558809144066	37.983627719612514	0.0482779410683416	7.5317603081001305	5.5810283820886495	9.537276743827913					30.0	37.0					1122936.0	11739.0	Bacteria	Pseudomonadota	Gammaproteobacteria	Enterobacterales_A	Pasteurellaceae	Rodentibacter	Rodentibacter pneumotropicus
GCA_001998965	0.9081640119936504	33.27762083919938	1.987854459888743	7.402744219924003	15.096430283253392	42.66956843592799	0.0	6.887275415598287	5.497266847483162	9.174380824418781	1.0				37.0	37.0					1908260.0	140304.0	Bacteria	Pseudomonadota	Gammaproteobacteria	Enterobacterales_A	Pasteurellaceae	Rodentibacter	Rodentibacter rarus
GCA_002000485	0.9094572554681816	30.706862306735886	1.8753046303454943	7.590435458002749	13.266840388802956	40.661726459287095	0.0	6.53380826012936	5.489088178916388	9.679577440310956	1.0				37.0	37.0					1906745.0	140301.0	Bacteria	Pseudomonadota	Gammaproteobacteria	Enterobacterales_A	Pasteurellaceae	Rodentibacter	Rodentibacter ratti
GCA_901420285	0.9215246022602332	39.11961438205507	4.742055383089012	7.778258379100332	23.356023233736682	51.54295302962358	0.2568165117765304	8.209989694258201	5.584554493407921	9.933925226178635					37.0	37.0					729.0	137242.0	Bacteria	Pseudomonadota	Gammaproteobacteria	Enterobacterales_A	Pasteurellaceae	Rodentibacter	Rodentibacter sp901420285
GCA_002000545	0.920463848593724	31.212369955155438	2.478973459104622	7.674188732465384	13.891829508923198	40.47451897540032	0.18205668137217468	7.21274936381633	5.727463397781202	9.563606011494766	1.0				37.0	37.0					1908263.0	140303.0	Bacteria	Pseudomonadota	Gammaproteobacteria	Enterobacterales_A	Pasteurellaceae	Rodentibacter	Rodentibacter trehalosifermentans
GCA_014885015	0.9499506832527054	26.353801100738607	1.9797830891561792	7.35890014807129	7.570778114289666	36.18244171281139	0.0	6.849092762249208	4.8963769273966395	9.064066491202535											572023.0	166903.0	Bacteria	Pseudomonadota	Gammaproteobacteria	Enterobacterales_A	Pasteurellaceae	Spirabiliibacterium	Spirabiliibacterium falconis
GCA_014884965	0.95305451224619	28.665567371248144	3.08764805360296	7.060954569586711	11.123459656571372	39.040134668108436	0.5523211052480497	7.849431198794862	4.670083494640338	8.951128057916309											28156.0	167104.0	Bacteria	Pseudomonadota	Gammaproteobacteria	Enterobacterales_A	Pasteurellaceae	Spirabiliibacterium	Spirabiliibacterium mucosae
GCA_014884995	0.9456054830394468	26.889468281488206	3.2280127772017977	7.140973288780465	8.069862394239564	36.74290058985273	0.3675166297313066	7.865071000578772	4.813826328980873	8.986093879029305											221400.0	168148.0	Bacteria	Pseudomonadota	Gammaproteobacteria	Enterobacterales_A	Pasteurellaceae	Spirabiliibacterium	Spirabiliibacterium pneumoniae
GCA_009761395	0.9235694082111336	28.854309102423514	1.1623440917425985	7.964979165948588	12.629019061346572	37.70336261196559	0.0	2.844853459708629	5.67514070544411	9.944034440601943	1.0				37.0	37.0					1331689.0	132257.0	Bacteria	Pseudomonadota	Gammaproteobacteria	Enterobacterales_A	Pasteurellaceae	Ursidibacter	Ursidibacter maritimus
GCA_013377275	0.902618481990234	28.079090100553692	0.43332343253760897	7.734655460049989	15.479136363876945	36.49423735042618	0.0	1.6697352222260324	5.4929485741143	9.530207665054544	1.0				37.0	37.0					1443036.0	130520.0	Bacteria	Pseudomonadota	Gammaproteobacteria	Enterobacterales_A	Pasteurellaceae	Vespertiliibacter	Vespertiliibacter pulmonis
GCA_004339025	0.9571962998570884	32.391309214596326	2.3814263759164302	8.30636320104226	15.61359173817233	41.54205417331314	0.0	6.575005039061278	6.023425287633935	10.097772050704728	1.0				37.0	37.0					203482.0	11749.0	Bacteria	Pseudomonadota	Gammaproteobacteria	Enterobacterales_A	Pasteurellaceae	Volucribacter	Volucribacter psittacicida
GCA_003585965	0.995554483158122	2.974970820368732	1.527592142304445	7.281213708557899	0.0	10.921613404986996	0.0	4.2295300449428	5.767341687175338	9.47262742977965	1.0				37.0	37.0					2028574.0	166433.0	Bacteria	Pseudomonadota	Gammaproteobacteria	Enterobacterales_A	Psittacicellaceae	Psittacicella	Psittacicella gerlachiana
GCA_003585935	0.984474043742365	14.974970865091677	1.647406454812359	6.83383309603922	0.0	24.664202246153422	0.0	2.281510478540323	5.252225648883522	8.78098003041967					37.0	37.0					2028575.0	160776.0	Bacteria	Pseudomonadota	Gammaproteobacteria	Enterobacterales_A	Psittacicellaceae	Psittacicella	Psittacicella hinzii
GCA_003585925	0.9947650901995008	7.439476482531212	1.639227334079615	7.149862211933074	0.0	14.454179055589044	0.0	4.8293017622850964	5.5167559373044295	9.509397092923265					37.0	37.0					2028576.0	166434.0	Bacteria	Pseudomonadota	Gammaproteobacteria	Enterobacterales_A	Psittacicellaceae	Psittacicella	Psittacicella melopsittaci
GCA_021295315	0.9739506579960916	24.160216281832085	1.46319589775662	7.4785502708067675	6.771210382924139	32.94134929455235	0.0	3.917324638594904	5.497168909510181	9.266446920807322					28.0	28.0					2742685.0	168000.0	Bacteria	Pseudomonadota	Gammaproteobacteria	Enterobacterales_A	Psychromonadaceae	Motilimonas	Motilimonas cestriensis
GCA_021295345	0.9769733223792862	26.820330845837027	2.2560405425429297	7.3716796133777	10.673668398581047	36.31850174230471	0.17235023139952466	4.862122527269936	5.436678604895734	9.075266689729613	1.0	30.5		8.0	15.0	37.0	1.0	8.0	6.5	9.0	1737488.0	133346.0	Bacteria	Pseudomonadota	Gammaproteobacteria	Enterobacterales_A	Psychromonadaceae	Motilimonas	Motilimonas eburnea
GCA_003596335	0.9852407648037432	26.740079468476623	1.8752369926521038	7.6396085101422315	9.942495490603841	36.16445731130838	0.27115126714064597	4.79149773160696	5.61322947141026	9.559112888188437											2303987.0	169072.0	Bacteria	Pseudomonadota	Gammaproteobacteria	Enterobacterales_A	Psychromonadaceae	Motilimonas	Motilimonas pumila
GCA_022267535	0.9175826550893382	21.42194608034165	0.8715993289724366	7.398267645584684	4.573945359398095	29.0751340135784	0.3058100593751292	3.043735736912171	5.523127266307279	8.974113416719637					12.0	12.0					67573.0	13518.0	Bacteria	Pseudomonadota	Gammaproteobacteria	Enterobacterales_A	Psychromonadaceae	Psychromonas	Psychromonas antarctica
GCA_000428725	0.9446969369399442	22.811379599794655	2.985980974470619	7.421903944957001	4.842984938830899	31.440914235766108	1.0634812787338617	6.273585383364085	5.647719894493468	9.121655563577386	1.0	22.5	3.5	8.5	5.0	27.0	2.0	5.0	6.0	9.0	1278312.0	134357.0	Bacteria	Pseudomonadota	Gammaproteobacteria	Enterobacterales_A	Psychromonadaceae	Psychromonas	Psychromonas aquimarina	train	train
GCA_000482725	0.9538690674897188	18.18125925767636	1.9847756163956345	7.966787341486896	0.14932774353789569	26.395693349409775	0.40991380413894585	5.753387846999314	6.026119626820286	9.715698860258765					5.0	15.0					1123036.0	13520.0	Bacteria	Pseudomonadota	Gammaproteobacteria	Enterobacterales_A	Psychromonadaceae	Psychromonas	Psychromonas arctica
GCA_000420245	0.912456654731995	22.038612440531793	1.5396642112678172	7.786094865714743	4.654080899979611	30.40609613324436	0.0	4.562763523654909	5.909599925398117	9.323933399926108	1.0	6.0	3.0		2.0	12.0	3.0	3.0			211669.0	134244.0	Bacteria	Pseudomonadota	Gammaproteobacteria	Enterobacterales_A	Psychromonadaceae	Psychromonas	Psychromonas hadalis	train	train
GCA_000015285	0.9251086873479522	21.200881647212043	1.2002539241812724	7.425511057557559	1.8155858126763516	28.829523735832097	0.3166501375254491	4.639451660746564	5.551697208054952	9.112624492128852					10.0	10.0					357794.0	131084.0	Bacteria	Pseudomonadota	Gammaproteobacteria	Enterobacterales_A	Psychromonadaceae	Psychromonas	Psychromonas ingrahamii
GCA_005116665	0.9782834115599068	23.18384750128174	3.511502942647758	7.958884066073043	5.863971247349374	32.631786688905606	0.4608231848273203	10.017972611299129	5.940181977959665	9.999967869567756											2569539.0	167236.0	Bacteria	Pseudomonadota	Gammaproteobacteria	Enterobacterales_A	Shewanellaceae	Ferrimonas	Ferrimonas aestuarii
GCA_000148645	0.9579578583943382	30.239724410473894	3.8182710783739906	7.8800179403761845	11.871929993067143	39.91587606169514	0.42899978327080057	9.630511418683543	6.061494999190278	9.958225249762002					28.0	28.0					550540.0	5454.0	Bacteria	Pseudomonadota	Gammaproteobacteria	Enterobacterales_A	Shewanellaceae	Ferrimonas	Ferrimonas balearica
GCA_000422645	0.8997763643463718	27.09404646684039	3.714989505802543	7.834090994491359	10.072550853762852	36.531194717389525	0.139432640712863	10.774956335311225	5.927168919695162	9.79836304063979					30.0	30.0					1121878.0	5456.0	Bacteria	Pseudomonadota	Gammaproteobacteria	Enterobacterales_A	Shewanellaceae	Ferrimonas	Ferrimonas futtsuensis
GCA_000425405	0.960092547366446	25.65387650136826	3.7249786023740774	7.837909327295789	8.910715378597816	35.68769393176711	0.6527536505182112	9.703498620219857	5.741029719466193	9.814745289195159					28.0	28.0					1121879.0	5457.0	Bacteria	Pseudomonadota	Gammaproteobacteria	Enterobacterales_A	Shewanellaceae	Ferrimonas	Ferrimonas kyonanensis
GCA_900129905	0.9709920992081958	30.575008441441803	4.808516903204024	8.331115761393118	12.453327648251044	40.51781569619358	1.05240961768355	11.868085115877442	6.299382716135908	10.448020348406207	1.0	27.0	3.0	7.5	15.0	37.0	1.5	3.5	6.0	11.0	299255.0	5455.0	Bacteria	Pseudomonadota	Gammaproteobacteria	Enterobacterales_A	Shewanellaceae	Ferrimonas	Ferrimonas marina
GCA_005116715	0.8261777543529915	28.882926246366516	3.023240243962511	7.878622688450808	11.694286155761644	38.32189015593448	0.2846866124034195	9.849970898639949	5.963779336674144	9.899366884450178											2569538.0	167233.0	Bacteria	Pseudomonadota	Gammaproteobacteria	Enterobacterales_A	Shewanellaceae	Ferrimonas	Ferrimonas sediminicola
GCA_900100175	0.9214491442212708	26.568966218631427	3.281841022696211	7.820024616911297	10.967797275557249	35.75094107327361	0.37592422143401794	8.71093996613411	5.8005934046712335	9.735723334234612	1.0	26.5	3.0	7.5	16.0	42.0	3.0	3.0	7.0	10.0	718193.0	24008.0	Bacteria	Pseudomonadota	Gammaproteobacteria	Enterobacterales_A	Shewanellaceae	Ferrimonas	Ferrimonas sediminum		train
GCA_000422665	0.9929851654773384	23.507042017062567	3.6230858065325275	8.131143159676654	5.828829221437182	33.74247076058178	0.021670413141875455	10.175033085335212	5.929459013829272	10.224027600585021	1.0	28.5	2.0		20.0	37.0	1.7	7.0			1121880.0	5458.0	Bacteria	Pseudomonadota	Gammaproteobacteria	Enterobacterales_A	Shewanellaceae	Ferrimonas	Ferrimonas senticii
GCA_002282895	0.9791728153966764	25.560379962838454	3.09708342316548	8.016631012796957	8.85999856457476	34.17036089999552	0.5682501895007743	8.531250019768557	5.90405781216684	9.967343439124065	1.0	28.0	3.5	7.5	15.0	37.0	0.5	6.0	6.0	10.0	2013866.0	141106.0	Bacteria	Pseudomonadota	Gammaproteobacteria	Enterobacterales_A	Shewanellaceae	Paraferrimonas	Paraferrimonas haliotis				train
GCA_002282855	0.9735647874592168	28.140082724982545	3.6229157359410253	8.11161778005777	11.851904465563736	36.84036272973588	1.1220838629044925	8.838586565967862	6.129135506118108	10.070926948909873	1.0	27.5	2.25	7.5	15.0	40.0	0.5	4.0	6.0	11.0	375674.0	134209.0	Bacteria	Pseudomonadota	Gammaproteobacteria	Enterobacterales_A	Shewanellaceae	Paraferrimonas	Paraferrimonas sedimenticola		train
GCA_003675895	0.9112612740400547	25.099096551949145	2.9493798285869097	8.029877354480547	11.26506829636157	33.93356521587852	1.664991049370586	6.456495962653394	5.6641679060777745	9.915447631466785	1.0	25.0	2.5	8.0	20.0	37.0	0.5	5.0	6.0	10.0	2338552.0	166468.0	Bacteria	Pseudomonadota	Gammaproteobacteria	Enterobacterales_A	Shewanellaceae	Parashewanella	Parashewanella curva			train
GCA_016900895	0.9736692490394232	22.3007613795243	3.4608521863026316	7.950319207948505	6.8467938695910355	30.51805607743787	1.387446748084331	8.130554764697198	5.683949323912306	9.811773821988691											2807618.0	168285.0	Bacteria	Pseudomonadota	Gammaproteobacteria	Enterobacterales_A	Shewanellaceae	Parashewanella	Parashewanella hymeniacidonis
GCA_003676335	0.8737020378593366	17.330861557898544	2.445967528582795	8.06417239292269	2.122933238655289	25.72453260812786	0.921403451555312	6.173433750328547	5.705116264915125	10.102491287845167					15.0	15.0					342950.0	161403.0	Bacteria	Pseudomonadota	Gammaproteobacteria	Enterobacterales_A	Shewanellaceae	Parashewanella	Parashewanella spongiae
GCA_004358445	0.9539693726392604	26.5984118818679	3.472409268616855	7.867166324163737	11.501934496579864	35.47982948971684	1.926712529356146	7.141138764112808	5.577364408137183	9.668341737259173	1.0	28.0	2.0	7.25	8.0	38.0	0.5	6.0	4.0	10.0	2547970.0	161846.0	Bacteria	Pseudomonadota	Gammaproteobacteria	Enterobacterales_A	Shewanellaceae	Parashewanella	Parashewanella tropica				train
GCA_023284025	0.9369222731860488	22.207231186449476	2.1371000019353756	7.979006673454475	6.271827496798135	30.12938366762775	0.4408374073930319	5.37045206543058	6.017385261919406	9.976173547623036	1.0	10.0	4.0	7.0	2.0	18.0	1.0	5.0	7.0	7.0	311789.0	14076.0	Bacteria	Pseudomonadota	Gammaproteobacteria	Enterobacterales_A	Shewanellaceae	Shewanella	Shewanella abyssi	train	train
GCA_014647215	0.9788943128503724	17.960133357576417	0.3797056962484877	7.671700721040283	0.7137299607723797	25.381525330486756	0.0	4.553116002055656	5.61064055769914	9.563198486913993	1.0	27.5	1.0	7.0	4.0	37.0	0.0	5.0	5.0	9.0	1028752.0	134072.0	Bacteria	Pseudomonadota	Gammaproteobacteria	Enterobacterales_A	Shewanellaceae	Shewanella	Shewanella aestuarii	train	train
GCA_000614935	0.8506596233471554	26.131444520054785	1.5389659148632022	7.6117573680290604	9.003607929154093	35.49022399110004	0.0	5.46173031770368	5.623501600802749	9.782529163713127	1.0	37.0	4.0	7.0	10.0	42.0	0.0	10.0	5.0	11.0	1236541.0	134289.0	Bacteria	Pseudomonadota	Gammaproteobacteria	Enterobacterales_A	Shewanellaceae	Shewanella	Shewanella algae		train
GCA_002836995	0.9324281595428852	25.37700195798856	1.6435616373200297	7.638582518702356	7.544859778819383	34.74234991369869	0.0	6.41212077155962	5.658398657015481	9.755428233262371	1.0				30.0	30.0					38313.0	155616.0	Bacteria	Pseudomonadota	Gammaproteobacteria	Enterobacterales_A	Shewanellaceae	Shewanella	Shewanella algae
GCA_001598875	0.935805598563913	25.163755066497103	1.6854863402189313	7.5659194540394346	7.908701365518972	34.44748369221304	0.0	6.346002230745874	5.605602104414619	9.670440401875346					20.0	30.0					1236544.0	14062.0	Bacteria	Pseudomonadota	Gammaproteobacteria	Enterobacterales_A	Shewanellaceae	Shewanella	Shewanella algae
GCA_019670525	0.9423435502203796	24.966673306876967	1.716413657223928	7.641673531053227	7.857087424450281	34.206473331795465	0.0	6.711470228915795	5.663437338740002	9.767368086560046					25.0	25.0					38313.0	138792.0	Bacteria	Pseudomonadota	Gammaproteobacteria	Enterobacterales_A	Shewanellaceae	Shewanella	Shewanella algae
GCA_900457125	0.9374387537616968	26.059877599979373	1.772707642396452	7.602578176339245	8.551733734052227	35.188938987139174	0.0	6.910142446384532	5.632311999226403	9.73532201323408					25.0	25.0					38313.0	150237.0	Bacteria	Pseudomonadota	Gammaproteobacteria	Enterobacterales_A	Shewanellaceae	Shewanella	Shewanella algae
GCA_001310535	0.5504983746434152	25.8140325490863	1.9199064359489708	7.900674470143687	9.871573874766327	34.6359794976001	0.0	5.59649297165761	5.675539774704392	10.319192295821482					30.0	30.0					1460651.0	162390.0	Bacteria	Pseudomonadota	Gammaproteobacteria	Enterobacterales_A	Shewanellaceae	Shewanella	Shewanella algae
GCA_014648035	0.9636568372001024	20.98114484376128	1.8810108285168154	7.639668188211249	4.011772486310118	29.891263810167462	0.2910017256329953	6.349187623074833	5.572477538735088	9.537182943297848	1.0	20.0		7.5	4.0	30.0	1.0	6.0	6.0	10.0	640633.0	132976.0	Bacteria	Pseudomonadota	Gammaproteobacteria	Enterobacterales_A	Shewanellaceae	Shewanella	Shewanella algicola
GCA_003605125	0.933183990851838	23.34280902447342	2.292939179790375	7.37506446680794	5.782899643829049	32.15752077951747	0.18334458468070225	6.777931355970495	5.287686253290367	9.277250629555782	1.0	25.0	6.0		4.0	37.0	6.0	6.0			614070.0	134224.0	Bacteria	Pseudomonadota	Gammaproteobacteria	Enterobacterales_A	Shewanellaceae	Shewanella	Shewanella algidipiscicola	train
GCA_023349185	0.9337279606873988	26.825155200351155	2.699123143892944	7.344441835449166	9.87291007891082	35.80971678904905	0.828159475962574	7.156160741148195	5.440541213294114	9.20185894215599	0.0	33.5	2.5	7.5	10.0	42.0	2.0	8.0	5.0	8.0	260365.0	134099.0	Bacteria	Pseudomonadota	Gammaproteobacteria	Enterobacterales_A	Shewanellaceae	Shewanella	Shewanella aquimarina
GCA_003966265	0.8902976253386707	21.69801299986402	3.010159668504362	7.505650482583026	5.810901090406796	29.73171406439312	0.45979889721474465	7.752590693996509	5.662141847666249	9.320294679103922	1.0	10.0	2.5		4.0	25.0	1.0	4.0			271099.0	14081.0	Bacteria	Pseudomonadota	Gammaproteobacteria	Enterobacterales_A	Shewanellaceae	Shewanella	Shewanella atlantica		train
GCA_000015845	0.963693489589032	21.22886486091216	0.638153299764773	7.438518430049838	5.086590786606029	29.657913793619187	0.0	3.4984548919540277	5.427673356274844	9.409984446609728					25.0	25.0					62322.0	14065.0	Bacteria	Pseudomonadota	Gammaproteobacteria	Enterobacterales_A	Shewanellaceae	Shewanella	Shewanella baltica
GCA_900636855	0.9674330914719034	20.334458304944114	0.9008350768853228	7.38121783298795	3.622852827082383	29.2745855184507	0.0	3.748264075808036	5.35684199842484	9.37375134472475					25.0	25.0					24.0	163016.0	Bacteria	Pseudomonadota	Gammaproteobacteria	Enterobacterales_A	Shewanellaceae	Shewanella	Shewanella baltica
GCA_900456975	0.9658294705780344	19.746481294198656	1.04274423242365	7.327553511001276	3.372634663406151	28.51430903159395	0.0	3.478173003574917	5.347671001555158	9.311049190615368	1.0				25.0	30.0					62322.0	14064.0	Bacteria	Pseudomonadota	Gammaproteobacteria	Enterobacterales_A	Shewanellaceae	Shewanella	Shewanella baltica
GCA_023283885	0.9826821553034718	18.92708370315997	0.7121651630447143	7.549735331905734	2.565112658706461	27.201712606226522	0.0	4.754208751839053	5.510037077618263	9.46584617470319	1.0		5.0	7.0	4.0	45.0	5.0	5.0	5.5	9.5	472183.0	134352.0	Bacteria	Pseudomonadota	Gammaproteobacteria	Enterobacterales_A	Shewanellaceae	Shewanella	Shewanella basaltis
GCA_015069875	0.9414700714946	21.048254902751722	2.318467120842973	7.623031900691144	3.3778463431989785	29.59387102900004	0.4294252794737783	6.638137566198389	5.692732356513052	9.624971978599376					4.0	4.0					43661.0	14061.0	Bacteria	Pseudomonadota	Gammaproteobacteria	Enterobacterales_A	Shewanellaceae	Shewanella	Shewanella benthica
GCA_003966225	0.8764292100647428	23.096814367643248	3.192233141125943	7.532269967817848	6.6918606428600285	31.132299957990135	0.6825966877343614	7.85818969239411	5.737826119727615	9.322223545534008	1.0	10.0	3.0		4.0	25.0	1.0	3.0			271096.0	14080.0	Bacteria	Pseudomonadota	Gammaproteobacteria	Enterobacterales_A	Shewanellaceae	Shewanella	Shewanella canadensis		train
GCA_014644375	0.925287292234186	24.381867168865945	1.25300395271123	7.691675820191388	7.312158955356352	33.477104113916276	0.0	5.85465491960001	5.719180709217992	9.753901535018773	1.0	35.0	1.0		10.0	42.0	0.0	9.0			1987584.0	158312.0	Bacteria	Pseudomonadota	Gammaproteobacteria	Enterobacterales_A	Shewanellaceae	Shewanella	Shewanella carassii
GCA_002836945	0.9219904547268264	25.423838812194163	1.907410410972279	7.559647461921183	8.30944368985226	34.672141398385996	0.0	6.757382936725751	5.600863081959684	9.590213103082068	1.0	29.0		8.0	25.0	42.0	0.0	8.0	7.0	10.0	558541.0	133524.0	Bacteria	Pseudomonadota	Gammaproteobacteria	Enterobacterales_A	Shewanellaceae	Shewanella	Shewanella chilikensis
GCA_000518705	0.9574096872886242	20.92412961967589	1.908220649042966	7.632012281899286	4.802797769746082	29.119106321582663	0.15108903016602304	5.7416239133579365	5.649671798613599	9.55286003369076											1336240.0	167090.0	Bacteria	Pseudomonadota	Gammaproteobacteria	Enterobacterales_A	Shewanellaceae	Shewanella	Shewanella colwelliana
GCA_023349125	0.8980082353138372	24.78440883191284	3.2816869368814743	7.924420376434936	7.244326950620723	34.02784775566837	0.7077167427466844	7.994875466990022	6.017912854276265	10.04203584605574	1.0	26.0	3.25		10.0	37.0	0.5	8.0			560080.0	14085.0	Bacteria	Pseudomonadota	Gammaproteobacteria	Enterobacterales_A	Shewanellaceae	Shewanella	Shewanella corallii	train		train
GCA_017354985	0.9775556064619292	22.88221599709807	1.6504778481486935	7.1837893983864705	2.938850763232672	31.887333932037734	0.058576082206689195	5.98669167936389	5.349721540362799	9.215530205489472											2814292.0	167057.0	Bacteria	Pseudomonadota	Gammaproteobacteria	Enterobacterales_A	Shewanellaceae	Shewanella	Shewanella cyperi
GCA_000013765	0.9872186517470344	16.195380512660634	1.2563672339676009	7.61729538699637	0.048617543251573636	24.54370921775357	0.06416708199440313	4.893401218119773	5.505902335658152	9.58682027497123					20.0	25.0					192073.0	14068.0	Bacteria	Pseudomonadota	Gammaproteobacteria	Enterobacterales_A	Shewanellaceae	Shewanella	Shewanella denitrificans
GCA_018394335	0.928702555103024	24.938363767160062	1.241399055172593	6.973498274722855	9.795295845329619	34.152864797233725	0.0	2.9683885116924618	5.045259127350285	8.845057062772334	1.0	27.5	1.0	7.0	10.0	40.0	0.0	7.0	5.0	8.5	712036.0	23252.0	Bacteria	Pseudomonadota	Gammaproteobacteria	Enterobacterales_A	Shewanellaceae	Shewanella	Shewanella dokdonensis	train
GCA_007567505	0.9738907650490054	18.589601274262897	2.3829203172441176	8.06482235149157	1.6866272889632832	26.123485887847817	0.5915150401373477	6.447543610146553	6.090100380967679	10.042074346764524	0.0	17.0	2.5	7.25	5.0	22.0	0.5	4.0	6.5	8.5	238836.0	134204.0	Bacteria	Pseudomonadota	Gammaproteobacteria	Enterobacterales_A	Shewanellaceae	Shewanella	Shewanella donghaensis		train
GCA_023283985	0.9812212165715668	17.47351493224908	2.429246852773251	8.244946987667149	0.8638554977171609	25.420275092216716	0.10925819367390699	7.896622708237478	6.151058254599983	10.234872293287514					15.0	15.0					934143.0	131426.0	Bacteria	Pseudomonadota	Gammaproteobacteria	Enterobacterales_A	Shewanellaceae	Shewanella	Shewanella electrodiphila
GCA_002873615	0.9769612348299992	17.62456363211632	2.0867062660595526	8.206915499314444	1.0726675648415522	25.606503529993372	0.0	7.489500097414246	6.187953659842845	10.180687592133463					25.0	25.0						169608.0	Bacteria	Pseudomonadota	Gammaproteobacteria	Enterobacterales_A	Shewanellaceae	Shewanella	Shewanella electrodiphila
GCA_014651955	0.928417356915401	27.217231129205146	0.7120103025772782	6.939877133564702	11.063346778276685	36.102981201592925	0.0	2.8685899037674307	5.05435483071232	8.723606478553124	1.0		5.0	6.0	30.0	37.0	0.0	9.0	5.0	8.0	552357.0	133575.0	Bacteria	Pseudomonadota	Gammaproteobacteria	Enterobacterales_A	Shewanellaceae	Shewanella	Shewanella fodinae
GCA_003797125	0.9664710068751023	17.670422770204926	1.03981414127762	7.739542632961294	0.291472072069201	25.89233737368965	0.0	4.682137510377059	5.60222951793048	9.665601961717359	1.0	20.0	0.75	7.5	4.0	28.0	0.5	3.5	4.5	9.0		133709.0	Bacteria	Pseudomonadota	Gammaproteobacteria	Enterobacterales_A	Shewanellaceae	Shewanella	Shewanella frigidimarina
GCA_023284065	0.9815436980725372	21.335943087188323	1.9691769542442241	8.077962457182942	5.015560493560834	29.371137673340236	0.0	6.96455782508391	5.947660155209718	10.03109972927348	1.0	30.0	2.0	7.5	25.0	35.0	0.0	8.0	5.0	8.0	220752.0	14073.0	Bacteria	Pseudomonadota	Gammaproteobacteria	Enterobacterales_A	Shewanellaceae	Shewanella	Shewanella gaetbuli
GCA_014647855	0.937697261602684	27.10596692775149	1.6409824340988344	7.720576614872921	10.554589946553701	35.10677569916574	0.2776261406531175	6.5908690210989445	5.814428120665521	9.55245112778294	1.0	26.0	2.5	7.0	4.0	32.0	1.0	5.0	6.0	10.0	1642821.0	141062.0	Bacteria	Pseudomonadota	Gammaproteobacteria	Enterobacterales_A	Shewanellaceae	Shewanella	Shewanella gelidii			train
GCA_019655235	0.9239702746919792	20.491536684627796	0.4429899621957407	7.132336963851104	3.661475705084584	28.622740677085112	0.0	3.033985895955433	5.305292451952497	8.961540284456882	1.0	25.0			4.0	30.0					614069.0	134225.0	Bacteria	Pseudomonadota	Gammaproteobacteria	Enterobacterales_A	Shewanellaceae	Shewanella	Shewanella glacialipiscicola
GCA_000019185	0.8722518143973239	20.286436782045044	1.6378854284941893	7.7409790568278805	2.7808261880732736	28.19585369507195	0.0	6.240705416651352	5.752944534919508	9.762573758757831	1.0	10.0	2.0	7.0	4.0	25.0	0.5	4.0	7.0	7.0	271098.0	14078.0	Bacteria	Pseudomonadota	Gammaproteobacteria	Enterobacterales_A	Shewanellaceae	Shewanella	Shewanella halifaxensis		train
GCA_014647575	0.9618697278733546	18.031055927590685	2.1655597505578066	7.886256482493026	1.2429155986495708	25.673545887425124	0.3889859559705646	6.0310866119667175	5.886400127699359	9.959081153664322					14.0	22.0					25.0	14060.0	Bacteria	Pseudomonadota	Gammaproteobacteria	Enterobacterales_A	Shewanellaceae	Shewanella	Shewanella hanedai
GCA_002836975	0.9163902829628888	24.51314468743905	1.4315017435166402	7.752821966813714	7.539400574170944	33.49269571432211	0.0	6.351695651220081	5.718652082768163	9.83492226863969											768528.0	14086.0	Bacteria	Pseudomonadota	Gammaproteobacteria	Enterobacterales_A	Shewanellaceae	Shewanella	Shewanella indica
GCA_009831655	0.9254396496946428	24.762077878025206	2.7121017494458717	7.525476016912302	8.023172723907185	33.90043872858375	0.6927834273098155	7.524313076871882	5.54307394870194	9.488070858104823											2681496.0	166878.0	Bacteria	Pseudomonadota	Gammaproteobacteria	Enterobacterales_A	Shewanellaceae	Shewanella	Shewanella insulae
GCA_014641855	0.9686357290274404	18.63877789375791	1.307419286409445	7.7081740174006415	1.8631139661740335	26.993427819287415	0.0	5.8655764645479085	5.679394224031338	9.65346805325366	1.0	28.0		7.0	4.0	37.0	0.0	5.0	6.0	9.0	1738770.0	133273.0	Bacteria	Pseudomonadota	Gammaproteobacteria	Enterobacterales_A	Shewanellaceae	Shewanella	Shewanella inventionis
GCA_018596335	0.9705431922385992	19.105258821677484	1.5168633699560372	7.037114968353939	0.5908901096659935	28.445245198254042	0.0	5.542117827174325	5.231171854350205	8.946498742354645												170052.0	Bacteria	Pseudomonadota	Gammaproteobacteria	Enterobacterales_A	Shewanellaceae	Shewanella	Shewanella jiangmenensis
GCA_023284045	0.9634149095064098	20.649863815566576	2.3462704848027673	7.959040120935073	4.196352317103534	28.814458479099116	0.4512359401287356	6.037778359250538	5.900527879153772	10.015025457722896	1.0	24.5	4.0	7.0	2.0	28.0	3.0	7.0	7.0	7.0	212021.0	14075.0	Bacteria	Pseudomonadota	Gammaproteobacteria	Enterobacterales_A	Shewanellaceae	Shewanella	Shewanella kaireitica		train
GCA_003957745	0.9759967652213268	19.83680104903899	1.6621001603356698	7.17939068248759	1.2987072101039363	29.019376088354186	0.06396847319634347	5.63455839495896	5.437594927711177	9.172982981131351											1965282.0	166996.0	Bacteria	Pseudomonadota	Gammaproteobacteria	Enterobacterales_A	Shewanellaceae	Shewanella	Shewanella khirikhana
GCA_014648335	0.9757659233548732	18.38886330066699	1.1472844514107208	7.691866765131669	1.8068554748373096	27.320861033619842	0.0	5.182542950755166	5.588370137608637	9.65013226139069	1.0	25.0	2.5	7.0	4.0	30.0	0.5	6.5	6.0	10.0	2282700.0	159740.0	Bacteria	Pseudomonadota	Gammaproteobacteria	Enterobacterales_A	Shewanellaceae	Shewanella	Shewanella litoralis
GCA_023349165	0.9520593683712784	21.999923693385597	1.6083881469213823	7.289772401976914	3.9423906332050986	31.1771075658186	0.0	6.0077458905240455	5.399457026905643	9.258961392095113	1.0				30.0	30.0					1173586.0	156520.0	Bacteria	Pseudomonadota	Gammaproteobacteria	Enterobacterales_A	Shewanellaceae	Shewanella	Shewanella litorisediminis
GCA_003855395	0.9696287661715784	18.940415338893835	0.6553154774958161	7.734725664170404	2.2491893553726534	27.07490058348899	0.0	4.564156598115632	5.53068030829686	9.663524468933762					15.0	15.0					150120.0	134647.0	Bacteria	Pseudomonadota	Gammaproteobacteria	Enterobacterales_A	Shewanellaceae	Shewanella	Shewanella livingstonensis
GCA_000753795	0.9596457826769867	23.913995715265603	1.1792858030773088	7.200202836128276	7.065647804270986	32.801050578126635	0.0	5.123682633162265	5.246928846569912	9.197004870994634					28.0	28.0					1515746.0	163714.0	Bacteria	Pseudomonadota	Gammaproteobacteria	Enterobacterales_A	Shewanellaceae	Shewanella	Shewanella mangrovi
GCA_000614975	0.9373831041252608	23.354783936736073	2.157710474423087	7.558084663215463	6.232251833274024	32.18024873950298	0.10856727059836113	5.8735115333576	5.340276311753972	9.471714464793415	1.0	30.0	3.0	7.0	4.0	37.0	2.0	9.0	5.0	10.0	1236542.0	133464.0	Bacteria	Pseudomonadota	Gammaproteobacteria	Enterobacterales_A	Shewanellaceae	Shewanella	Shewanella marina
GCA_023283845	0.945070994873658	19.699116225618063	2.4579109629204883	7.82370814312252	2.4062715316058796	28.56764119973052	0.14759454385714355	6.512598251064007	5.881823800855368	9.893781591214806					25.0	25.0					190305.0	138538.0	Bacteria	Pseudomonadota	Gammaproteobacteria	Enterobacterales_A	Shewanellaceae	Shewanella	Shewanella marinintestina
GCA_023283925	0.9300397703081392	26.603551129074127	2.706228963977742	7.560392810764686	10.809793835643479	35.334846269563464	0.7324123704151189	7.370815960725131	5.546173009912405	9.541795844179966	0.0	33.5	2.5	7.5	4.0	42.0	0.0	8.0	5.0	8.0	260364.0	134098.0	Bacteria	Pseudomonadota	Gammaproteobacteria	Enterobacterales_A	Shewanellaceae	Shewanella	Shewanella marisflavi
GCA_023283825	0.9739129846607965	18.48792382599396	2.4922742341226316	8.18875570496062	0.9922716365468549	26.40517064691042	0.37051637636133283	7.7378761102876235	6.158889308111785	10.150048495687846					30.0	30.0					135626.0	137562.0	Bacteria	Pseudomonadota	Gammaproteobacteria	Enterobacterales_A	Shewanellaceae	Shewanella	Shewanella olleyana
GCA_000018285	0.9045942638706193	21.31987790918066	2.163026857924427	7.869655332260579	4.199115004980531	29.53459649228469	0.0	6.687923178557763	5.942819225885323	9.828113648385102					25.0	25.0					398579.0	139497.0	Bacteria	Pseudomonadota	Gammaproteobacteria	Enterobacterales_A	Shewanellaceae	Shewanella	Shewanella pealeana
GCA_000014885	0.9479562645829924	21.020647600657924	1.8899153108215496	8.226260827877987	5.246746459150353	28.741455291094557	0.1306501983867807	5.136855201884794	6.088265938696007	10.342273551788326	1.0	17.5	3.5	7.0	0.0	28.0	1.0	7.2	6.0	8.0	404011.0	134207.0	Bacteria	Pseudomonadota	Gammaproteobacteria	Enterobacterales_A	Shewanellaceae	Shewanella	Shewanella piezotolerans		train	train
GCA_023283895	0.9462817084947804	20.659941160268747	2.50467091856917	7.833113133368811	3.44805598500694	29.669261505988906	0.2141904562759649	6.717737054660494	5.858823926911698	9.920623277046618	0.0	27.0	4.5		4.0	32.0	1.0	8.0			314092.0	134152.0	Bacteria	Pseudomonadota	Gammaproteobacteria	Enterobacterales_A	Shewanellaceae	Shewanella	Shewanella pneumatophori		train
GCA_006385555	0.9539217129609668	17.546065773167957	1.0263716187260257	7.778019578609602	0.6686719109677774	25.791898723994798	0.0	4.576162069784238	5.675712562718593	9.603466146682567											2588449.0	168314.0	Bacteria	Pseudomonadota	Gammaproteobacteria	Enterobacterales_A	Shewanellaceae	Shewanella	Shewanella polaris
GCA_023283765	0.920289834876636	22.23511607082147	1.2016568238528298	7.330592788676855	6.1435791181353245	30.470466582604928	0.0	4.191728773358508	5.541999054690127	9.132928719982639	1.0	27.5		7.0	4.0	37.0			6.5	8.0	254793.0	14072.0	Bacteria	Pseudomonadota	Gammaproteobacteria	Enterobacterales_A	Shewanellaceae	Shewanella	Shewanella profunda
GCA_003855155	0.9454663612468248	19.788936197609615	1.7311619785918593	7.496984471631727	2.811387833849647	27.843658274788478	0.0	5.531274865688928	5.4020243588721994	9.364654978441438	1.0	12.5		6.5	4.0	20.0			5.5	8.5	2487742.0	164190.0	Bacteria	Pseudomonadota	Gammaproteobacteria	Enterobacterales_A	Shewanellaceae	Shewanella	Shewanella psychromarinicola		train
GCA_003797165	0.944092322741064	19.769661750402715	1.7169928212641374	7.486036768222339	2.8882269291720206	27.83924204659396	0.0	5.448289327510064	5.396627297112474	9.339009153309268					15.0	15.0					2487742.0	164189.0	Bacteria	Pseudomonadota	Gammaproteobacteria	Enterobacterales_A	Shewanellaceae	Shewanella	Shewanella psychromarinicola
GCA_002005305	0.9483075211266532	19.4851774178603	2.187943225766555	7.703427635354301	1.7063178472994025	27.531915942348263	0.05583327563819407	6.551830440104019	5.836766224979067	9.77675869714637	1.0	12.5	3.5	7.0	0.0	20.0	1.0	7.2	6.0	8.0	225848.0	134206.0	Bacteria	Pseudomonadota	Gammaproteobacteria	Enterobacterales_A	Shewanellaceae	Shewanella	Shewanella psychrophila		train	train
GCA_900457065	0.9343225453156072	22.78794083393906	1.0155602948838558	7.383057425035745	6.387012624491593	30.984606470157004	0.0	4.1051636002128875	5.486397844762297	9.18012591041883					25.0	30.0					24.0	14053.0	Bacteria	Pseudomonadota	Gammaproteobacteria	Enterobacterales_A	Shewanellaceae	Shewanella	Shewanella putrefaciens
GCA_016406325	0.9293289873802012	22.254707237450468	0.9410252818329772	7.321578059844269	5.6507503155878105	30.64720308790478	0.0	3.935377733896769	5.459086799807091	9.15679347730777	1.0				25.0	37.0					1236543.0	14054.0	Bacteria	Pseudomonadota	Gammaproteobacteria	Enterobacterales_A	Shewanellaceae	Shewanella	Shewanella putrefaciens
GCA_019655015	0.9312774071201048	21.12776061810695	2.357731896256852	7.721840853944174	4.4996841408799	29.893437634520808	0.34247058715647616	6.002602032817677	5.828516686126595	9.77602187114752					20.0	25.0					190310.0	138539.0	Bacteria	Pseudomonadota	Gammaproteobacteria	Enterobacterales_A	Shewanellaceae	Shewanella	Shewanella sairae
GCA_014648295	0.9729607827188008	19.729190902317328	1.4176241798936742	7.5856790780750885	2.743261869330583	28.558465389739144	0.0	5.901853820266966	5.6107312549892985	9.524638534117909	1.0	25.0	4.5	7.0	4.0	30.0	2.5	8.0	6.0	10.0	2282698.0	159741.0	Bacteria	Pseudomonadota	Gammaproteobacteria	Enterobacterales_A	Shewanellaceae	Shewanella	Shewanella saliphila
GCA_016765635	0.888101292784634	22.389877831356387	2.3573469734329358	7.81294721868664	5.2734144241608085	31.023851356257385	0.2363809527670493	6.70823658859862	5.856069845298232	9.7937683631169					25.0	25.0					190308.0	138537.0	Bacteria	Pseudomonadota	Gammaproteobacteria	Enterobacterales_A	Shewanellaceae	Shewanella	Shewanella schlegeliana
GCA_000018025	0.8858191884229659	20.74825690153763	2.6112777765294863	7.593479835213861	4.513544618136812	28.48665069217555	0.33625114276814316	7.368860497235768	5.743778043277592	9.46770742110149	1.0	10.0	2.0		4.0	25.0	1.0	4.0			271097.0	14074.0	Bacteria	Pseudomonadota	Gammaproteobacteria	Enterobacterales_A	Shewanellaceae	Shewanella	Shewanella sediminis		train
GCA_023283775	0.9685715934579416	22.672949921388422	1.3398476739207306	7.32800200352786	5.468825255376627	31.33810039122926	0.21877924822325245	4.209975260903584	5.430735526377413	9.140580750746523	1.0				30.0	30.0					755175.0	156261.0	Bacteria	Pseudomonadota	Gammaproteobacteria	Enterobacterales_A	Shewanellaceae	Shewanella	Shewanella seohaensis
GCA_900636665	0.9646077807417804	22.374120952290937	1.1766753280536992	7.375410071747989	5.753674037554463	31.236309575423956	0.09066253452294437	4.219499840243973	5.446909697490069	9.249725645521831					25.0	25.0					50422.0	150238.0	Bacteria	Pseudomonadota	Gammaproteobacteria	Enterobacterales_A	Shewanellaceae	Shewanella	Shewanella seohaensis
GCA_002874355	0.9714044681270676	19.630394711561987	2.2843593238636046	7.909728095979301	2.3622347102549597	28.253944359520737	0.3079404720273642	6.574195549838755	5.818607912270933	9.912046414053023					25.0	25.0						169609.0	Bacteria	Pseudomonadota	Gammaproteobacteria	Enterobacterales_A	Shewanellaceae	Shewanella	Shewanella sp002873135
GCA_002874545	0.9690591701271198	19.00809566516662	2.0024190884062647	7.948563137209399	1.4302336578689285	27.42564639893066	0.0	6.255360841684684	5.898642433552851	9.943851125218043					25.0	25.0						169610.0	Bacteria	Pseudomonadota	Gammaproteobacteria	Enterobacterales_A	Shewanellaceae	Shewanella	Shewanella sp002873135
GCA_023284005	0.9688012732175132	20.866168331829293	1.9332443755985733	7.463559240435174	2.395966801709612	30.03366018828227	0.0	7.290806952355007	5.250085324143564	9.603764284193504	1.0	13.0	3.0	7.0	2.0	21.0	0.0	3.0	7.0	7.0	212020.0	14077.0	Bacteria	Pseudomonadota	Gammaproteobacteria	Enterobacterales_A	Shewanellaceae	Shewanella	Shewanella surugensis		train
GCA_014648315	0.9759803686607808	19.50769920515272	1.258123567115982	7.73196316375135	3.135333910914383	27.940677232141425	0.0	4.8607650159321505	5.63744641688992	9.687020366004864	1.0	25.0	2.5	7.0	4.0	30.0	0.0	8.0	6.0	10.0	2282699.0	159742.0	Bacteria	Pseudomonadota	Gammaproteobacteria	Enterobacterales_A	Shewanellaceae	Shewanella	Shewanella ulleungensis	train
GCA_021560015	0.9757322287386996	19.607765678088697	0.7158769787255963	7.61317104827105	2.90190248604452	27.936242177523624	0.0	4.4586698148326915	5.360333092045483	9.620732578665743	1.0	17.5	2.0	7.5	17.5	17.5	0.0	7.0	6.0	8.5	518738.0	133424.0	Bacteria	Pseudomonadota	Gammaproteobacteria	Enterobacterales_A	Shewanellaceae	Shewanella	Shewanella vesiculosa		train
GCA_014647135	0.9640616391589604	23.30883943835869	1.144990183123718	7.4285314780568354	6.206748819128727	31.92897187619909	0.0	4.1524262333653015	5.449541916432473	9.299778397834787	1.0	33.5	1.5	7.0	4.0	37.0	0.0	4.0	6.0	9.0	332186.0	14084.0	Bacteria	Pseudomonadota	Gammaproteobacteria	Enterobacterales_A	Shewanellaceae	Shewanella	Shewanella xiamenensis			train
GCA_000482845	0.43700770972079606	15.031186933207856	3.8155639518730955	7.606390021420703	0.0	21.22365156551941	3.4654511073027585	7.877458982205194	5.764401480854412	9.309847298922483	0.0				37.0	37.0					1120988.0	16633.0	Bacteria	Pseudomonadota	Gammaproteobacteria	Enterobacterales_A	Succinivibrionaceae	Anaerobiospirillum	Anaerobiospirillum succiniciproducens	train
GCA_900445255	0.006723199312186567	23.121453028487522	1.2649522492506096	7.3770553114614	6.461444663828516	30.649448977799157	1.0424804090137425	1.9066914621905546	5.241800136420277	8.93193116336064	0.0				37.0	37.0					179995.0	16634.0	Bacteria	Pseudomonadota	Gammaproteobacteria	Enterobacterales_A	Succinivibrionaceae	Anaerobiospirillum_A	Anaerobiospirillum_A thomasii
GCA_900115655	0.003298524332097652	26.228823724278136	1.714980824015976	6.761739563491279	12.517026767176763	32.28786553508982	0.6678974776674385	4.100844382964359	5.05314266094638	8.379915184629088	0.0				37.0	37.0					867.0	16635.0	Bacteria	Pseudomonadota	Gammaproteobacteria	Enterobacterales_A	Succinivibrionaceae	Ruminobacter	Ruminobacter amylophilus	train
GCA_000188195	0.012372105248689147	28.08592203500258	0.0	7.111855148524475	8.676367975951472	35.33516253238502	0.0	1.3731890786102756	5.096678752206133	8.810125274706573	0.0	37.5			30.0	45.0					762983.0	16638.0	Bacteria	Pseudomonadota	Gammaproteobacteria	Enterobacterales_A	Succinivibrionaceae	Succinatimonas	Succinatimonas hippei	train
GCA_000378405	0.005938670079325359	27.77344249511291	1.8604622048737172	7.047449419872901	13.795128862444745	33.15096382955283	1.173145510483485	3.7815995153845803	5.591219858579415	8.529173924379156	0.0				37.0	37.0					1265507.0	16636.0	Bacteria	Pseudomonadota	Gammaproteobacteria	Enterobacterales_A	Succinivibrionaceae	Succinimonas	Succinimonas amylolytica
GCA_900167015	0.00806083649060485	27.48959643207146	0.049178209928907535	7.191897287501932	11.291557802727997	34.08172849962492	0.0	0.0	5.25846709172204	8.761023180567793	0.0				37.0	37.0					1123324.0	16637.0	Bacteria	Pseudomonadota	Gammaproteobacteria	Enterobacterales_A	Succinivibrionaceae	Succinivibrio	Succinivibrio dextrinosolvens	train
GCA_008933155	0.9200234303245493	22.526802486732183	3.2032016752779096	7.86768992186213	3.555551783294863	31.047385842227914	0.01167389766135174	9.34042490156903	6.067510935814729	9.67588896665497	1.0		2.0		4.0	28.0	2.0	2.0			511998.0	17254.0	Bacteria	Pseudomonadota	Gammaproteobacteria	Enterobacterales_A	Vibrionaceae	Aliivibrio	Aliivibrio finisterrensis
GCA_016464335	0.898861085556302	23.8893707156647	3.449776098103066	7.8178561752054945	5.564874483284541	32.32783879629204	0.4242531513411245	8.849609993937175	6.0442852640890035	9.662715078708153	1.0				22.0	26.0					1298605.0	17248.0	Bacteria	Pseudomonadota	Gammaproteobacteria	Enterobacterales_A	Vibrionaceae	Aliivibrio	Aliivibrio fischeri
GCA_002954715	0.9182993020491872	21.16072713305273	2.624319338915795	7.6301641322768985	2.272165177344082	29.662051546409494	0.0	8.067225058329985	5.8329360343002685	9.509434969081449	1.0				20.0	20.0					566293.0	17255.0	Bacteria	Pseudomonadota	Gammaproteobacteria	Enterobacterales_A	Vibrionaceae	Aliivibrio	Aliivibrio sifiae
GCA_004120195	0.9498935127872756	22.100605233864187	4.707282164597049	7.73213322135537	3.5431485200756896	31.16062940650818	1.54009266359621	9.929840521076084	5.704171068912858	9.616231941511602	1.0	25.0	3.0		10.0	32.0	0.5	5.0			2491023.0	166112.0	Bacteria	Pseudomonadota	Gammaproteobacteria	Enterobacterales_A	Vibrionaceae	Enterovibrio	Enterovibrio baiacu	train	test
GCA_000621165	0.949620211086536	22.243573201727585	3.747008804592015	7.9055576897378455	3.875268708402853	31.2682283447919	0.5523503281853848	8.936466721812636	5.846955214544281	9.941326100135637	1.0				28.0	30.0					1121867.0	17215.0	Bacteria	Pseudomonadota	Gammaproteobacteria	Enterobacterales_A	Vibrionaceae	Enterovibrio	Enterovibrio calviensis
GCA_900055185	0.9012711798098852	27.480116001715125	4.094259272461334	7.758661863689604	9.153133538307689	36.027904096801876	1.2839343973879558	8.56734162618137	5.822985470715995	9.724969573035745	1.0				15.0	40.0	9.0	9.0			1796497.0	140804.0	Bacteria	Pseudomonadota	Gammaproteobacteria	Enterobacterales_A	Vibrionaceae	Enterovibrio	Enterovibrio celer
GCA_001559595	0.8584098532533716	25.182351864411395	3.390284928247736	7.928774868961557	6.574808236776349	34.08154285481736	0.5640707060603405	8.394404696298936	5.861780547080636	9.95613663727704		25.0	4.0		20.0	30.0	2.0	6.0			294935.0	17217.0	Bacteria	Pseudomonadota	Gammaproteobacteria	Enterobacterales_A	Vibrionaceae	Enterovibrio	Enterovibrio coralii
GCA_900450635	0.8048274250696266	30.652943105124535	4.031584365080006	7.654700276590283	13.383183598491733	39.17811716326704	1.2704344614946095	9.047080417233175	5.66466301965031	9.539637104025715	1.0				26.0	30.0					675812.0	17219.0	Bacteria	Pseudomonadota	Gammaproteobacteria	Enterobacterales_A	Vibrionaceae	Enterovibrio	Enterovibrio hollisae	train
GCA_900450655	0.8206244043626384	31.07734667888099	4.007628418406604	7.702788164561445	13.32361394281249	39.75471920708736	1.2165155887200356	9.30247874433313	5.701521036876764	9.574868248554534					26.0	26.0					673.0	161271.0	Bacteria	Pseudomonadota	Gammaproteobacteria	Enterobacterales_A	Vibrionaceae	Enterovibrio	Enterovibrio hollisae
GCA_900167155	0.8583988418929567	23.94539551851843	2.9501719739397316	7.609412770874783	6.164613691744012	32.06244670909578	0.5431037123226556	7.484402692714202	5.652157933753649	9.54472041449038	1.0	21.5	3.45		15.0	28.0	0.9	6.0			1121868.0	17218.0	Bacteria	Pseudomonadota	Gammaproteobacteria	Enterobacterales_A	Vibrionaceae	Enterovibrio	Enterovibrio nigricans		test
GCA_900115495	0.9406358091429916	22.57742648618211	4.024179660342785	7.735652380995924	4.053962767025997	31.26660731988246	1.2621258827430113	8.829195336481318	5.648813299108538	9.703093039868739	1.0				22.0	30.0	0.0	5.0			1121869.0	17216.0	Bacteria	Pseudomonadota	Gammaproteobacteria	Enterobacterales_A	Vibrionaceae	Enterovibrio	Enterovibrio norvegicus
GCA_001310415	0.5270620339267461	26.805615549722155	3.230121553775989	7.8198004623988036	7.068064209841925	35.6837750352044	0.16272883171420394	7.746679595148509	5.64715230545215	10.07123585841529					30.0	30.0					1460642.0	162381.0	Bacteria	Pseudomonadota	Gammaproteobacteria	Enterobacterales_A	Vibrionaceae	Enterovibrio	Enterovibrio sp001310415
GCA_001310455	0.6022431384517889	28.158781899107915	3.217298697646063	7.607177946220725	9.949239232525713	36.64112255520847	0.33046878550781034	8.230905240046141	5.497142137462158	9.686561201137568					30.0	30.0					1460644.0	162383.0	Bacteria	Pseudomonadota	Gammaproteobacteria	Enterobacterales_A	Vibrionaceae	JCM-19050	JCM-19050 sp001310455
GCA_009910675	0.7869307045488838	27.1821380700357	3.892412568126551	7.736380345753482	8.576603864029881	36.15565264467703	1.0931759333916702	8.83702691722104	5.833217821460418	9.773321091138344	1.0	32.0	3.0	6.0	10.0	50.0	1.0	7.0	5.0	10.0	1775171.0	140486.0	Bacteria	Pseudomonadota	Gammaproteobacteria	Enterobacterales_A	Vibrionaceae	Photobacterium	Photobacterium alginatilyticum	train	test
GCA_003026365	0.8920615189478466	27.775509120481907	3.41019991733205	6.929724552994642	10.666522026773293	36.822325969141566	1.297402714777939	5.93978038102288	5.122879210555484	8.606288076557956					25.0	30.0					661.0	17227.0	Bacteria	Pseudomonadota	Gammaproteobacteria	Enterobacterales_A	Vibrionaceae	Photobacterium	Photobacterium angustum
GCA_000755345	0.7286459183713264	27.714832571790602	3.9432934806391797	7.683033948790313	9.595371055313565	37.645718916095866	0.8235732411926753	8.749766244637902	5.51680851803975	9.710782741786177					25.0	25.0					678.0	162441.0	Bacteria	Pseudomonadota	Gammaproteobacteria	Enterobacterales_A	Vibrionaceae	Photobacterium	Photobacterium aphoticum
GCA_001029435	0.9036084265226728	26.428090947009576	4.027050760675635	7.673996081884966	8.03071733483463	36.86627154330646	1.1471029254835345	9.149517105756113	5.581862373956345	9.601349529552166	1.0				26.0	28.0					754436.0	17240.0	Bacteria	Pseudomonadota	Gammaproteobacteria	Enterobacterales_A	Vibrionaceae	Photobacterium	Photobacterium aphoticum	train
GCA_001029445	0.7966778405360178	29.037997030408746	3.586619681254057	7.411738731034477	10.340099828141385	37.83181528718031	0.7013235319062723	9.163096215661131	5.549507271585598	9.233995996283712					28.0	30.0					1195763.0	131276.0	Bacteria	Pseudomonadota	Gammaproteobacteria	Enterobacterales_A	Vibrionaceae	Photobacterium	Photobacterium aquae
GCA_002954455	0.8793019509833333	25.64281302568624	2.7146513137050667	6.5570174976165765	7.15411979991614	34.102036835571155	0.59793910507835	5.995678403193777	4.677224386560295	8.290513134702469	1.0	17.5	2.2		10.0	37.0	0.9	3.5			512643.0	17237.0	Bacteria	Pseudomonadota	Gammaproteobacteria	Enterobacterales_A	Vibrionaceae	Photobacterium	Photobacterium aquimaris		test	train
GCA_014841115	0.9262793319927644	29.324307222401814	3.6965742806456667	7.642312424248724	10.484631226577152	39.355466162796674	0.8789791985054952	9.602401634777157	5.47120760489952	9.756008214973487											2774143.0	167707.0	Bacteria	Pseudomonadota	Gammaproteobacteria	Enterobacterales_A	Vibrionaceae	Photobacterium	Photobacterium arenosum
GCA_004104355	0.7514912460536609	27.16460955659359	3.847527890897608	7.831433205591356	9.286170430820697	36.310339087017994	0.8941913555679297	9.346744344052276	5.860705447921804	9.911486055230109	1.0	24.0	3.0	7.0	10.0	37.0	1.0	5.0	5.0	8.0	2485123.0	164329.0	Bacteria	Pseudomonadota	Gammaproteobacteria	Enterobacterales_A	Vibrionaceae	Photobacterium	Photobacterium chitinilyticum	train	test
GCA_003026815	0.8812587059860832	28.466204047105315	3.9332128021281774	7.168730965487458	10.705291255841505	38.12906978771962	1.1843892206532445	8.678835558907178	5.283160707046653	8.947766463909902	1.0				20.0	26.0					38293.0	17223.0	Bacteria	Pseudomonadota	Gammaproteobacteria	Enterobacterales_A	Vibrionaceae	Photobacterium	Photobacterium damselae
GCA_015602445	0.8952781153424624	28.24523928891641	3.896045526759612	7.17461294988569	10.322934979487943	37.78990928150433	1.1043893204408324	8.798213254961269	5.246647238857658	8.942965404320688					37.0	37.0					38293.0	160412.0	Bacteria	Pseudomonadota	Gammaproteobacteria	Enterobacterales_A	Vibrionaceae	Photobacterium	Photobacterium damselae
GCA_003025615	0.7957286328915125	23.470244503351047	3.1070596787851867	7.700556557648654	5.453693110636779	32.23723479929946	0.3188576981184619	8.000046721401652	5.74232907922597	9.650654247157561	1.0	14.0	1.5	6.0	6.0	20.0	1.0	3.5	5.0	8.5	264736.0	17232.0	Bacteria	Pseudomonadota	Gammaproteobacteria	Enterobacterales_A	Vibrionaceae	Photobacterium	Photobacterium frigidiphilum		train
GCA_000940995	0.8433422515556708	28.552476245526368	3.90520121657719	8.057797688493599	9.616896866386357	38.40509514134776	0.50832278269017	10.44812300984466	6.032507991987087	10.050570713203246	1.0	30.0	3.5	7.5	10.0	40.0	0.0	8.0	5.0	8.0	1295392.0	23340.0	Bacteria	Pseudomonadota	Gammaproteobacteria	Enterobacterales_A	Vibrionaceae	Photobacterium	Photobacterium gaetbulicola		test
GCA_000695255	0.9161237304026169	29.73030487992784	3.5657648324492848	7.630109642498615	11.232509777699688	39.16130586819567	0.8706418047283595	8.848393536738605	5.633180719792669	9.572886371034922					28.0	28.0					1654360.0	131557.0	Bacteria	Pseudomonadota	Gammaproteobacteria	Enterobacterales_A	Vibrionaceae	Photobacterium	Photobacterium galatheae
GCA_003025595	0.7964851787565037	29.43831221117018	3.596338806432686	7.668688142056287	11.01470568583586	39.344990934994556	0.8309657171720253	8.764082508775491	5.584479675715435	9.754454364105946	1.0	35.0	2.0	8.5	10.0	45.0	1.0	7.0	5.0	11.0	320778.0	17233.0	Bacteria	Pseudomonadota	Gammaproteobacteria	Enterobacterales_A	Vibrionaceae	Photobacterium	Photobacterium ganghwense
GCA_017329545	0.7929363304906972	29.270468824931967	3.957272908536411	7.631263466574995	10.73189187201347	39.16806028520109	1.036316697178934	9.246725810547607	5.614092478525137	9.663168542173953					25.0	25.0						169571.0	Bacteria	Pseudomonadota	Gammaproteobacteria	Enterobacterales_A	Vibrionaceae	Photobacterium	Photobacterium ganghwense
GCA_000425165	0.923371843701938	29.037709252875224	4.168717556147098	7.620394020721102	10.232398646707907	39.07219628663821	1.0219725449588757	10.196033932446857	5.461759629821757	9.734047538492398	1.0	28.0	1.5	7.0	4.0	37.0	0.0	8.0	5.0	8.5	1122959.0	17226.0	Bacteria	Pseudomonadota	Gammaproteobacteria	Enterobacterales_A	Vibrionaceae	Photobacterium	Photobacterium halotolerans
GCA_003026395	0.8931292580346895	25.111578020027146	3.098372028978405	6.586749804159431	6.213827498935906	33.8501964134129	0.8862656054303816	6.0975075549692965	4.768189321442432	8.270223641107034					15.0	20.0					56192.0	17224.0	Bacteria	Pseudomonadota	Gammaproteobacteria	Enterobacterales_A	Vibrionaceae	Photobacterium	Photobacterium iliopiscarium
GCA_003026215	0.7847725866035058	24.522384043717565	2.8319605037903184	7.77030637861819	5.88471451746665	33.0738416291433	0.2501431802071561	7.861077260522935	5.833660207524414	9.681199202580107					25.0	25.0					81447.0	17222.0	Bacteria	Pseudomonadota	Gammaproteobacteria	Enterobacterales_A	Vibrionaceae	Photobacterium	Photobacterium indicum
GCA_003025495	0.9329636507112304	25.40977338813557	3.6382560970456157	7.718673949880792	7.478381879511229	34.72042189721503	0.9640746086814939	9.071459792367895	5.7039978909164955	9.697203575379628	1.0	27.5		7.0	20.0	35.0			7.0	7.0	858640.0	130749.0	Bacteria	Pseudomonadota	Gammaproteobacteria	Enterobacterales_A	Vibrionaceae	Photobacterium	Photobacterium jeanii	train
GCA_001676215	0.8792750470115687	24.84544241542273	3.0632077527389	6.535922336319119	6.190540591676152	33.71844610300512	0.5770684649318563	6.320671323118347	4.645179609285949	8.265448709600868					25.0	25.0					318456.0	17220.0	Bacteria	Pseudomonadota	Gammaproteobacteria	Enterobacterales_A	Vibrionaceae	Photobacterium	Photobacterium kishitanii
GCA_003025895	0.9098085149860924	22.634016642989785	3.467825683311488	6.758082254081816	4.196272479731665	31.350135594925135	0.8261827958011748	6.829319217106681	4.780079783150889	8.430228249488472					20.0	20.0					318456.0	17236.0	Bacteria	Pseudomonadota	Gammaproteobacteria	Enterobacterales_A	Vibrionaceae	Photobacterium	Photobacterium kishitanii
GCA_003025975	0.8975489569099813	23.405955797824546	3.2320696101835256	6.700028756693864	4.883601664174295	32.13441373350789	0.8112151417429724	6.5318049604343935	4.74601391548428	8.366929620475956					22.0	22.0					318456.0	17235.0	Bacteria	Pseudomonadota	Gammaproteobacteria	Enterobacterales_A	Vibrionaceae	Photobacterium	Photobacterium kishitanii
GCA_003026235	0.8690266945761035	28.874409372303575	3.564723599676004	6.832505236389978	10.62206918574899	38.085539932515104	1.329398498010995	6.525677340191077	5.083742609349148	8.48735770722092					25.0	30.0					553611.0	17228.0	Bacteria	Pseudomonadota	Gammaproteobacteria	Enterobacterales_A	Vibrionaceae	Photobacterium	Photobacterium leiognathi
GCA_003026475	0.7584449925379707	26.240447929502512	2.7349218375274837	7.457913669554915	7.611971522534057	34.624198902840924	0.4085961316962847	7.8402729847824535	5.6487665539481275	9.294577828924423					25.0	25.0					266810.0	17225.0	Bacteria	Pseudomonadota	Gammaproteobacteria	Enterobacterales_A	Vibrionaceae	Photobacterium	Photobacterium lipolyticum
GCA_009873615	0.8994992227871051	28.91931071967566	3.788087392697681	6.825957836633738	10.858973323881479	37.961562724120995	1.7403275647669656	6.806580872474658	5.053081724069268	8.460564923531862											2562949.0	166314.0	Bacteria	Pseudomonadota	Gammaproteobacteria	Enterobacterales_A	Vibrionaceae	Photobacterium	Photobacterium lucens
GCA_003025555	0.8540656470117409	27.784857815108815	4.173110700085427	8.006788655350684	9.27229406051799	37.19851439156504	0.7552062531324475	10.64787566127661	6.00902433734834	9.940277694516531	1.0	27.5	2.5	8.0	4.0	41.0	0.1	6.0	5.0	8.5	388278.0	17234.0	Bacteria	Pseudomonadota	Gammaproteobacteria	Enterobacterales_A	Vibrionaceae	Photobacterium	Photobacterium lutimaris		test
GCA_000331515	0.7067308653929122	28.81734215919192	4.002015394245352	7.702454339640175	9.21801948490369	37.512221736493856	1.1930779107171814	9.332163091032236	5.849711452092487	9.691985351879664											1056511.0	23431.0	Bacteria	Pseudomonadota	Gammaproteobacteria	Enterobacterales_A	Vibrionaceae	Photobacterium	Photobacterium marinum
GCA_000949955	0.8766953161663911	26.44986646296294	2.9287564515728737	6.378285457683813	7.492301361618354	35.11443272569049	0.7604226542890122	6.2500665913064	4.537179681773519	8.058200089670814					17.0	25.0					659.0	17221.0	Bacteria	Pseudomonadota	Gammaproteobacteria	Enterobacterales_A	Vibrionaceae	Photobacterium	Photobacterium phosphoreum
GCA_900166965	0.8815113491087234	23.714823452529753	3.064056940800608	6.720221540251528	4.8500030135983625	32.436011339945324	0.5843449571003887	6.572919991269468	4.82536012635839	8.387309443934898					20.0	20.0					1378299.0	140084.0	Bacteria	Pseudomonadota	Gammaproteobacteria	Enterobacterales_A	Vibrionaceae	Photobacterium	Photobacterium piscicola
GCA_001939735	0.7946050719887457	27.63805224110962	3.884552834529061	7.875498331216491	9.281824405765482	36.9489728638537	0.9624118466526301	8.88637570524537	5.954859529235463	9.970080280050988	1.0	28.0	2.5	6.75	4.0	45.0	1.0	7.0	6.0	9.5	1903952.0	140479.0	Bacteria	Pseudomonadota	Gammaproteobacteria	Enterobacterales_A	Vibrionaceae	Photobacterium	Photobacterium proteolyticum				train
GCA_003026455	0.8691461182100034	28.303394962574743	3.8468557254314226	8.325859669833601	9.147668601530771	38.007728756697276	0.31262295584231237	10.508744088770246	6.18731127663674	10.391763627733523					28.0	28.0					294936.0	17231.0	Bacteria	Pseudomonadota	Gammaproteobacteria	Enterobacterales_A	Vibrionaceae	Photobacterium	Photobacterium rosenbergii
GCA_003614885	0.9121648882654138	29.337724233385735	3.8604220469614643	7.561695667478195	10.78134715440215	39.256498698373235	0.6863150439937427	9.571610748543158	5.421466295520874	9.652958110984857	1.0	35.0	2.0	7.0	10.0	40.0	0.0	9.0	6.0	11.0	1616783.0	163887.0	Bacteria	Pseudomonadota	Gammaproteobacteria	Enterobacterales_A	Vibrionaceae	Photobacterium	Photobacterium salinisoli	train
GCA_003026495	0.8906218409436749	28.151340181370106	4.205625569426761	8.241078745594956	8.591814052372305	37.834844696688336	0.517678577211083	11.232664579822302	6.083400080238558	10.275188477943374					28.0	28.0					1342794.0	130750.0	Bacteria	Pseudomonadota	Gammaproteobacteria	Enterobacterales_A	Vibrionaceae	Photobacterium	Photobacterium sanctipauli
GCA_002265265	0.8991523703902469	25.22375127352894	3.222856027586663	7.678174218061725	7.170908817732929	34.42997596765482	0.7463997805289675	8.405950968514492	5.69947561816305	9.621412851088245					25.0	25.0					875932.0	132601.0	Bacteria	Pseudomonadota	Gammaproteobacteria	Enterobacterales_A	Vibrionaceae	Photobacterium	Photobacterium sanguinicancri
GCA_003026435	0.9188206575126348	25.772061368175773	3.5233465001981408	7.649936777017585	7.772517938260789	35.16208461200888	1.0028051571048937	8.49722907532626	5.652996948112546	9.627293180880198	1.0				4.0	35.0			3.0	6.0	680026.0	17239.0	Bacteria	Pseudomonadota	Gammaproteobacteria	Enterobacterales_A	Vibrionaceae	Photobacterium	Photobacterium swingsii
GCA_900166975	0.8622554245616624	25.02022203489847	3.1898928266321254	6.663624897827664	6.288405479152546	33.461927608655685	0.7942596785714118	6.446945523169715	4.814568314364646	8.351872816887735	1.0										1935446.0	158680.0	Bacteria	Pseudomonadota	Gammaproteobacteria	Enterobacterales_A	Vibrionaceae	Photobacterium	Photobacterium toruni
GCA_000565345	0.9089115711497132	27.549776779715494	4.947843403171674	7.700425004701351	9.708512889567459	38.82692275199547	1.7891620417005962	10.921634637734458	5.384709396913225	9.80147784641017	1.0				25.0	30.0	3.0	5.0			51367.0	17241.0	Bacteria	Pseudomonadota	Gammaproteobacteria	Enterobacterales_A	Vibrionaceae	Salinivibrio	Salinivibrio costicola
GCA_001996185	0.962545113495819	28.326263869403988	5.437788246617622	7.656913273994528	9.512349059045196	40.02282522657078	2.1041883957663243	12.550417659701601	5.312622189526356	9.796396639114636					30.0	30.0						17243.0	Bacteria	Pseudomonadota	Gammaproteobacteria	Enterobacterales_A	Vibrionaceae	Salinivibrio	Salinivibrio costicola
GCA_001995845	0.969589086693062	29.387912414138718	5.373949582585426	7.641999838515955	10.71272330407874	40.79348197909114	2.0750166400520276	12.667578976280202	5.367107548240284	9.73649894336672											1908198.0	168926.0	Bacteria	Pseudomonadota	Gammaproteobacteria	Enterobacterales_A	Vibrionaceae	Salinivibrio	Salinivibrio kushneri
GCA_001996225	0.9647340582858238	28.182727220492332	5.197970493995166	7.555487072279778	10.399453942881703	39.96057967624499	1.9171447861498916	11.257292893447708	5.295271247764799	9.673800440549133					25.0	37.0					51367.0	17242.0	Bacteria	Pseudomonadota	Gammaproteobacteria	Enterobacterales_A	Vibrionaceae	Salinivibrio	Salinivibrio proteolyticus
GCA_001996165	0.961331884981161	29.054864149809987	5.1091789427767935	7.558502467909486	11.551966535704954	41.02045454173476	1.9132190515473502	11.516420264447309	5.2519618377299295	9.713491364348027	1.0	33.5	5.0	8.25	10.0	45.0	1.0	17.0	5.0	9.5	334715.0	17245.0	Bacteria	Pseudomonadota	Gammaproteobacteria	Enterobacterales_A	Vibrionaceae	Salinivibrio	Salinivibrio proteolyticus		test		train
GCA_001995985	0.9624997086826874	29.01149690959231	5.177410382336847	7.582973679635766	11.176019717001527	40.635231811854375	1.914156955734644	12.109469093119564	5.290019902887529	9.675044373419178					35.0	35.0					390883.0	17247.0	Bacteria	Pseudomonadota	Gammaproteobacteria	Enterobacterales_A	Vibrionaceae	Salinivibrio	Salinivibrio sharmensis
GCA_001996005	0.9700876311752876	28.102712967452867	4.912049657530876	7.645067229383398	10.022065543784688	39.76036055690121	1.7025453332205314	11.68808533632567	5.406330671567544	9.767816464550226	0.0	37.0	9.5	8.0	10.0	47.0	1.0	22.0	5.0	9.0	414286.0	17246.0	Bacteria	Pseudomonadota	Gammaproteobacteria	Enterobacterales_A	Vibrionaceae	Salinivibrio	Salinivibrio siamensis
GCA_004116385	0.9471087450123225	22.677552203169565	4.514404570684967	7.962681356562295	5.903989990773791	31.226244340964342	1.822949066016279	9.026579863611133	5.714863398988883	9.967549423596795					28.0	28.0					1902814.0	157681.0	Bacteria	Pseudomonadota	Gammaproteobacteria	Enterobacterales_A	Vibrionaceae	Veronia	Veronia nyctiphanis
GCA_001707825	0.9054150638377928	27.746592582167516	3.911422175884661	7.367767891934995	10.896285423389198	36.29888621496231	1.4420525599546095	8.420304056233103	5.235741286475251	9.296643501492968	1.0	28.0	3.5	8.0	10.0	37.0	1.0	7.0	7.0	9.0	1080227.0	132372.0	Bacteria	Pseudomonadota	Gammaproteobacteria	Enterobacterales_A	Vibrionaceae	Veronia	Veronia pacifica
GCA_024346755	0.8406115988715641	28.02729978424008	2.4735443460613764	7.362900960995966	11.639555144473217	37.35184470047597	1.1179491436660183	7.812631162575561	5.210659148001538	9.54138478192822	1.0				25.0	28.0					1216006.0	17291.0	Bacteria	Pseudomonadota	Gammaproteobacteria	Enterobacterales_A	Vibrionaceae	Vibrio	Vibrio aerogenes
GCA_012395185	0.9401070212835014	28.619993976310646	2.929737454328063	7.625921196604659	12.381907208217322	37.251519791351946	0.3557164013754308	8.961863169716029	5.549177308643265	9.534470878330987					25.0	28.0					1219075.0	17318.0	Bacteria	Pseudomonadota	Gammaproteobacteria	Enterobacterales_A	Vibrionaceae	Vibrio	Vibrio aestuarianus
GCA_012641465	0.9684766306318228	23.999657430111945	3.330564262917461	7.932194326801312	6.886488260535563	33.372055543224114	0.42862150097179863	8.637889657325438	5.747720366407969	10.071148461891777											2726741.0	166662.0	Bacteria	Pseudomonadota	Gammaproteobacteria	Enterobacterales_A	Vibrionaceae	Vibrio	Vibrio agarilyticus
GCA_003144035	0.7284951331787354	27.602818765520453	3.16078796647553	7.659211305384919	10.325146914210148	36.56745880462385	0.8808058260995548	8.588230958311179	5.883527727150014	9.589125065111126	1.0	33.0	3.25	7.25	15.0	37.0	1.0	6.0	6.0	8.5	2200953.0	166140.0	Bacteria	Pseudomonadota	Gammaproteobacteria	Enterobacterales_A	Vibrionaceae	Vibrio	Vibrio albus	train	test		train
GCA_003544875	0.8976024994429838	29.969713960640302	4.0217966191411385	7.531689098983253	11.856869377344044	38.872747657950065	0.6956319188519382	9.921143297789222	5.680699097853338	9.357749229275711	1.0	33.5	3.75	8.0	8.0	37.0	0.5	7.0	5.0	10.0	1074311.0	17369.0	Bacteria	Pseudomonadota	Gammaproteobacteria	Enterobacterales_A	Vibrionaceae	Vibrio	Vibrio alfacsensis	train	test	train
GCA_001310755	0.8478029411982487	28.254675782930693	3.9572714005893337	7.800870191388961	10.566713263186898	37.20753692157394	0.5693087846318428	9.992614517368441	5.794979263639498	9.810060842998125					30.0	30.0					1481934.0	162396.0	Bacteria	Pseudomonadota	Gammaproteobacteria	Enterobacterales_A	Vibrionaceae	Vibrio	Vibrio alginolyticus
GCA_900460325	0.9081491789106636	29.098890881597995	3.986503200419932	7.679653926370245	10.837421205816348	37.95933604263141	0.7881971784854023	9.997866878874852	5.793115334368698	9.566978563091476	1.0				30.0	30.0					663.0	141641.0	Bacteria	Pseudomonadota	Gammaproteobacteria	Enterobacterales_A	Vibrionaceae	Vibrio	Vibrio alginolyticus
GCA_000698165	0.8764105056290348	27.240677604718055	3.658806827389488	7.673900751833637	9.035786850527849	35.92603934475998	0.6367264823758265	9.289579156714929	5.769415125753504	9.591734694815338					30.0	30.0					1460648.0	162386.0	Bacteria	Pseudomonadota	Gammaproteobacteria	Enterobacterales_A	Vibrionaceae	Vibrio	Vibrio alginolyticus
GCA_001310695	0.7880820436780739	28.353614154287303	3.76127704029168	7.7213337198593965	11.12581350425034	37.016320896914365	0.26697807770343296	9.706096221311942	5.642793684700635	9.779987081911445					30.0	30.0					1481931.0	162394.0	Bacteria	Pseudomonadota	Gammaproteobacteria	Enterobacterales_A	Vibrionaceae	Vibrio	Vibrio alginolyticus
GCA_001315185	0.8135492476906737	28.325559462712167	3.6177216737881093	7.550663364133231	11.057356397491326	37.18076137023313	0.43715263725980913	9.828689063139876	5.533034537792219	9.586224135392875					30.0	30.0					1298599.0	162331.0	Bacteria	Pseudomonadota	Gammaproteobacteria	Enterobacterales_A	Vibrionaceae	Vibrio	Vibrio alginolyticus
GCA_001718015	0.9475113398836268	27.715284957397174	2.995985414469602	7.636327961028061	11.435984580603254	37.53237124773139	0.296710061861857	8.55583600499239	5.449787357241933	9.781241100415482	1.0				26.0	26.0					55601.0	142630.0	Bacteria	Pseudomonadota	Gammaproteobacteria	Enterobacterales_A	Vibrionaceae	Vibrio	Vibrio anguillarum
GCA_003970385	0.931366165423564	27.62894313886646	3.5847480726926797	7.92788806843406	9.602667960080016	36.561143232880376	0.8532731186566346	9.50714063412233	5.922851896685872	9.949020745947154					28.0	28.0					2496559.0	164332.0	Bacteria	Pseudomonadota	Gammaproteobacteria	Enterobacterales_A	Vibrionaceae	Vibrio	Vibrio aquaticus
GCA_024347295	0.8931907619543773	26.86963114478381	3.789293381141584	7.739821671868072	10.350840938446973	36.17057363898554	0.5631867942576558	10.067200289285257	5.805233530302975	9.669722334683204					25.0	25.0					446374.0	17360.0	Bacteria	Pseudomonadota	Gammaproteobacteria	Enterobacterales_A	Vibrionaceae	Vibrio	Vibrio artabrorum
GCA_000755365	0.8130292456651133	26.02017718844864	4.011292828903164	8.120426026845232	8.366854180982493	34.43285202983988	0.24905349086075845	10.378085460234935	6.093396771898055	10.1288655308671					25.0	28.0					1481923.0	131566.0	Bacteria	Pseudomonadota	Gammaproteobacteria	Enterobacterales_A	Vibrionaceae	Vibrio	Vibrio astriarenae
GCA_900089855	0.9369098978734096	24.486040643012977	3.5659151323316527	7.936285275004101	7.153980868084339	34.223753221899045	0.5893937064154946	9.395226735726844	6.005652835835228	10.02205844914063					25.0	25.0					693153.0	17361.0	Bacteria	Pseudomonadota	Gammaproteobacteria	Enterobacterales_A	Vibrionaceae	Vibrio	Vibrio atlanticus
GCA_009811315	0.903811567341197	27.634348889250404	3.167735802810191	8.137079951115474	10.074069784056906	36.857656693611325	0.620361657656201	9.148342065069706	6.058524650421373	10.182156040703678	1.0	20.0	2.0	8.5	16.0	30.0	0.5	7.0	7.0	10.0	558271.0	17355.0	Bacteria	Pseudomonadota	Gammaproteobacteria	Enterobacterales_A	Vibrionaceae	Vibrio	Vibrio atypicus		test	train	train
GCA_002849855	0.9239755009773818	28.193799220628616	3.8236590919074347	7.463162756291586	11.115392409444262	36.12374481441744	0.7741117544901606	8.776443354027993	5.540314331249996	9.319955692348252		23.5	3.25		10.0	37.0	0.5	6.0			1219077.0	17349.0	Bacteria	Pseudomonadota	Gammaproteobacteria	Enterobacterales_A	Vibrionaceae	Vibrio	Vibrio azureus			train
GCA_000017705	0.828693275842177	29.033121755722924	3.260704447354718	7.861743201000312	12.02600282586925	38.174454954810834	0.2943501101184103	8.78958129662372	5.925220058754856	9.903926813208038					25.0	28.0					1224742.0	17319.0	Bacteria	Pseudomonadota	Gammaproteobacteria	Enterobacterales_A	Vibrionaceae	Vibrio	Vibrio campbellii
GCA_900089965	0.9346735176374416	24.823423181500612	4.104725658507496	8.246664389594722	7.273634318144827	34.449569473398235	0.8735994315132585	10.216474464742682	6.187935415180302	10.307207042436804					28.0	28.0					446372.0	17356.0	Bacteria	Pseudomonadota	Gammaproteobacteria	Enterobacterales_A	Vibrionaceae	Vibrio	Vibrio celticus
GCA_005281815	0.9089802811491762	26.511171926089595	3.862421661912676	7.909002714960722	8.877178934703823	35.89438426431106	0.9203321637820846	9.460964672246249	5.916447039138289	10.00839901787032	1.0				28.0	30.0					170679.0	17300.0	Bacteria	Pseudomonadota	Gammaproteobacteria	Enterobacterales_A	Vibrionaceae	Vibrio	Vibrio chagasii
GCA_000518145	0.9560958438758104	32.18989977171463	3.314749224436608	7.601346815281532	14.256082108540776	42.050966730428144	0.5454105218456262	9.341192725346886	5.4599392428538875	9.676890376508833	1.0				30.0	30.0					666.0	135777.0	Bacteria	Pseudomonadota	Gammaproteobacteria	Enterobacterales_A	Vibrionaceae	Vibrio	Vibrio cholerae
GCA_002216685	0.9216673878986136	30.9283706770047	2.5668350560404316	7.721817689594698	13.007428795792428	40.733285474598716	0.0	8.159566536017355	5.540806074667716	9.827777342334494												170082.0	Bacteria	Pseudomonadota	Gammaproteobacteria	Enterobacterales_A	Vibrionaceae	Vibrio	Vibrio cholerae
GCA_000621645	0.9501109129933496	31.641332198547012	2.892690811337225	7.6595843920213085	14.12918609206866	41.32818357130789	0.3799000341197847	8.574882464334687	5.5217788185499	9.815683104144801					30.0	30.0					1408478.0	130763.0	Bacteria	Pseudomonadota	Gammaproteobacteria	Enterobacterales_A	Vibrionaceae	Vibrio	Vibrio cholerae
GCA_017948285	0.9538376933244768	31.09630925313055	2.6424717694618454	7.688939604397687	13.471630801003123	40.73734384218463	0.09345074094643246	8.581105233373284	5.4717918267624865	9.898594658867236					37.0	37.0					666.0	139869.0	Bacteria	Pseudomonadota	Gammaproteobacteria	Enterobacterales_A	Vibrionaceae	Vibrio	Vibrio cholerae
GCA_009763805	0.925046586782905	25.533694254877528	2.817569649399916	7.513700040506175	7.756625836244888	35.115265920301276	0.07949432013367819	7.852041169058879	5.534074139341186	9.608625061071617							0.0	8.0			1763883.0	133177.0	Bacteria	Pseudomonadota	Gammaproteobacteria	Enterobacterales_A	Vibrionaceae	Vibrio	Vibrio cidicii
GCA_900460255	0.9179771675577288	30.20915672351527	2.260920328715602	8.025173643678265	13.372764276814271	39.48782718798567	0.0	8.118460957168754	5.758357799890424	10.118622681001966					28.0	30.0					1123491.0	17320.0	Bacteria	Pseudomonadota	Gammaproteobacteria	Enterobacterales_A	Vibrionaceae	Vibrio	Vibrio cincinnatiensis
GCA_006538565	0.9411408901859454	26.993734583505685	3.53726267700207	7.882262335545947	9.740381294894934	36.58859130007549	0.4844178890903297	9.3060828855197	5.940042715271104	9.833598444258003	1.0	17.0	3.5		4.0	30.0	1.0	6.0			1219078.0	17341.0	Bacteria	Pseudomonadota	Gammaproteobacteria	Enterobacterales_A	Vibrionaceae	Vibrio	Vibrio comitans		test
GCA_002156455	0.9493761707057616	24.082438488484783	3.881274211886582	8.084711997829048	6.454114402550497	33.63298214037079	0.8245716887802377	9.85333992374045	6.108432926991036	10.070980164302743					25.0	25.0					1516159.0	158432.0	Bacteria	Pseudomonadota	Gammaproteobacteria	Enterobacterales_A	Vibrionaceae	Vibrio	Vibrio coralliirubri
GCA_024347395	0.921486227333121	25.21559035332187	3.816758448498556	7.761946179709287	7.448671524217076	33.82103860300303	0.9624788460865974	9.00833269204599	5.808344406899952	9.682226078705664					25.0	30.0					1328770.0	132167.0	Bacteria	Pseudomonadota	Gammaproteobacteria	Enterobacterales_A	Vibrionaceae	Vibrio	Vibrio cortegadensis
GCA_024347415	0.9418707695025528	23.759575196478927	4.663643262466548	7.95828205834667	5.611740678844319	33.33397999038958	1.2289822109368855	11.255800824061057	6.042057402333492	9.908276865462897	1.0		4.0		20.0	30.0	1.0	7.0			246167.0	17308.0	Bacteria	Pseudomonadota	Gammaproteobacteria	Enterobacterales_A	Vibrionaceae	Vibrio	Vibrio crassostreae
GCA_024347435	0.9453685422245188	25.62617399561883	3.843372136722386	8.024592080147384	7.780959830536474	35.01280074611389	0.7761586404449958	9.905728399073404	6.108434027736036	10.026292926371417	1.0				28.0	30.0					47951.0	130762.0	Bacteria	Pseudomonadota	Gammaproteobacteria	Enterobacterales_A	Vibrionaceae	Vibrio	Vibrio cyclitrophicus	train
GCA_001315205	0.8204904168114816	26.99081329253637	3.1014180237777134	7.774370820181114	8.753073357177126	35.8476113577748	0.0	9.584371080427479	5.721497154954907	9.862509164238071					30.0	30.0					1298600.0	162332.0	Bacteria	Pseudomonadota	Gammaproteobacteria	Enterobacterales_A	Vibrionaceae	Vibrio	Vibrio diabolicus
GCA_012275705	0.8968111922403402	29.79867133616413	3.6400896187184406	7.586264095531334	11.343184119112554	38.79421805958047	0.42548489400815837	9.50792968698562	5.671871898063049	9.456452426903516					32.0	32.0					2527672.0	164526.0	Bacteria	Pseudomonadota	Gammaproteobacteria	Enterobacterales_A	Vibrionaceae	Vibrio	Vibrio diabolicus
GCA_000740015	0.8890239233818054	26.329364020880913	2.8264961144093017	7.880824368767995	7.816364698381822	35.655386734227726	0.1791087330773493	8.497418816592512	5.742541304527834	9.987143316558608	1.0				25.0	37.0					1348635.0	17257.0	Bacteria	Pseudomonadota	Gammaproteobacteria	Enterobacterales_A	Vibrionaceae	Vibrio	Vibrio diazotrophicus	train
GCA_002875995	0.9233340508456144	24.800267619987828	3.7792157830363156	7.963884176306452	7.034560732409384	34.33083495555296	0.5955999013108384	9.90501661036502	6.024065930507389	9.97100389317844					25.0	25.0						169555.0	Bacteria	Pseudomonadota	Gammaproteobacteria	Enterobacterales_A	Vibrionaceae	Vibrio	Vibrio echinoideorum
GCA_004764665	0.948634903322564	23.311956461069535	3.923744757051404	7.966735596707412	5.532725198801668	32.79097383383682	0.6485288552933346	10.021121026302016	6.034150078352706	9.995832828654555	1.0				4.0	28.0	1.0	5.0			2100116.0	159312.0	Bacteria	Pseudomonadota	Gammaproteobacteria	Enterobacterales_A	Vibrionaceae	Vibrio	Vibrio echinoideorum	train
GCA_001695575	0.9338152631969028	26.80464975581727	3.7151379395236135	7.750999605623356	9.344828145935056	35.99965004022684	0.9553558964311781	8.873859798500906	5.836574851424693	9.73207986967907					25.0	25.0					300876.0	132509.0	Bacteria	Pseudomonadota	Gammaproteobacteria	Enterobacterales_A	Vibrionaceae	Vibrio	Vibrio europaeus
GCA_000467185	0.9690687443166028	25.373394807309126	3.282770433426246	7.3831992236346	9.83219510638892	35.18242490396123	0.7933195024649677	7.852499867685443	5.282043983613599	9.345616178457387	1.0				25.0	30.0					1219080.0	17311.0	Bacteria	Pseudomonadota	Gammaproteobacteria	Enterobacterales_A	Vibrionaceae	Vibrio	Vibrio ezurae
GCA_021394795	0.9338462265950908	27.547034322738256	3.4121906502563197	7.495509869781269	8.854544023730181	37.62521741796758	0.4847831670625742	10.099128695495256	5.374197420921656	9.449160254507369					37.0	37.0					676.0	164800.0	Bacteria	Pseudomonadota	Gammaproteobacteria	Enterobacterales_A	Vibrionaceae	Vibrio	Vibrio fluvialis
GCA_021394395	0.9351058129539868	26.627095906485817	3.362180879133306	7.604740372182354	7.66315538538052	36.65142302636243	0.48962355383121237	10.311589254858184	5.420443496323909	9.615100966578366					37.0	37.0					676.0	164809.0	Bacteria	Pseudomonadota	Gammaproteobacteria	Enterobacterales_A	Vibrionaceae	Vibrio	Vibrio fluvialis
GCA_021394435	0.9356773277017127	27.229954472650874	3.4690343763860367	7.497457248483964	8.375339471737716	37.421042503338754	0.5506519843964468	10.082596405013845	5.3368572286105955	9.473090655573392					37.0	37.0					676.0	164795.0	Bacteria	Pseudomonadota	Gammaproteobacteria	Enterobacterales_A	Vibrionaceae	Vibrio	Vibrio fluvialis
GCA_021394325	0.9371371931346956	27.501305602924667	3.4988298914097395	7.542087917034867	8.902963335153073	37.77112290358774	0.571384980304988	10.196341521144438	5.348661576073535	9.572141635880179					37.0	37.0					676.0	164801.0	Bacteria	Pseudomonadota	Gammaproteobacteria	Enterobacterales_A	Vibrionaceae	Vibrio	Vibrio fluvialis
GCA_021394375	0.9386671614080342	26.996637840306313	3.4014738707620724	7.4694501293248745	8.317352707135713	37.14883407282423	0.4851786546432335	10.04534712412485	5.31964514639787	9.467313075026683					37.0	37.0					676.0	164802.0	Bacteria	Pseudomonadota	Gammaproteobacteria	Enterobacterales_A	Vibrionaceae	Vibrio	Vibrio fluvialis
GCA_021394955	0.9351443456927464	26.96703310273869	3.2545446782978735	7.461889428009995	8.20907915107327	37.07932802880522	0.48134054217755295	9.7537742477055	5.321511259289917	9.422045370143628					37.0	37.0					676.0	164808.0	Bacteria	Pseudomonadota	Gammaproteobacteria	Enterobacterales_A	Vibrionaceae	Vibrio	Vibrio fluvialis
GCA_021394815	0.9353971837293152	27.189812779735366	3.3546959068030993	7.366379478263588	8.341222754086461	37.40819252214557	0.41473437392791346	10.049965599464011	5.230423148291001	9.385824366459095					37.0	37.0					676.0	164798.0	Bacteria	Pseudomonadota	Gammaproteobacteria	Enterobacterales_A	Vibrionaceae	Vibrio	Vibrio fluvialis
GCA_021394915	0.93643496544062	27.86766923509589	3.4169850520156695	7.449804519580383	9.327658132610008	38.094471891535306	0.503776451711196	9.88216939368788	5.301694385264819	9.437242476140977					37.0	37.0					676.0	164811.0	Bacteria	Pseudomonadota	Gammaproteobacteria	Enterobacterales_A	Vibrionaceae	Vibrio	Vibrio fluvialis
GCA_021394895	0.9403856747556192	27.29771600590544	3.3707174505054285	7.544163960656119	8.61976210206961	37.58070441244882	0.505141226750335	10.407488450839951	5.327695455514226	9.533893010985844					37.0	37.0					676.0	164796.0	Bacteria	Pseudomonadota	Gammaproteobacteria	Enterobacterales_A	Vibrionaceae	Vibrio	Vibrio fluvialis
GCA_021394925	0.9321246539752446	27.441811145944566	3.5911191107611518	7.412635304931267	9.084159845026555	37.6635873490798	0.6696688698825983	10.12625545907754	5.285675950308651	9.38737155177042					37.0	37.0					676.0	164812.0	Bacteria	Pseudomonadota	Gammaproteobacteria	Enterobacterales_A	Vibrionaceae	Vibrio	Vibrio fluvialis
GCA_021394995	0.9404289243379496	27.42618672222973	3.521093985310111	7.460287090583451	8.60051042948956	37.61416238548771	0.6612512222044007	10.050888287539284	5.286858311936545	9.500772998489888					37.0	37.0					676.0	164805.0	Bacteria	Pseudomonadota	Gammaproteobacteria	Enterobacterales_A	Vibrionaceae	Vibrio	Vibrio fluvialis
GCA_021394415	0.936733193174456	26.74248330310533	3.3361315354973247	7.4909764683962345	8.175329413985237	36.98642416220227	0.49037241876314885	9.876480299611952	5.309492428486086	9.439446534923832					37.0	37.0					676.0	164807.0	Bacteria	Pseudomonadota	Gammaproteobacteria	Enterobacterales_A	Vibrionaceae	Vibrio	Vibrio fluvialis
GCA_021395075	0.9347501133586696	27.54989478005856	3.3733873481247825	7.5055840156300775	8.976450837724064	37.71017471409831	0.4407750357692912	9.822097312015071	5.348453936433911	9.492844140450048					37.0	37.0					676.0	164810.0	Bacteria	Pseudomonadota	Gammaproteobacteria	Enterobacterales_A	Vibrionaceae	Vibrio	Vibrio fluvialis
GCA_021394975	0.9365162864692432	27.02233444086292	3.386222441573721	7.415628955749584	8.357872847363636	37.136064249264095	0.49671904713999093	9.675501231133369	5.316297262216202	9.379839283617695					37.0	37.0					676.0	164806.0	Bacteria	Pseudomonadota	Gammaproteobacteria	Enterobacterales_A	Vibrionaceae	Vibrio	Vibrio fluvialis
GCA_021394355	0.933026434390308	27.255094353950106	3.426710011511041	7.513962361480129	8.281870278907196	37.37421653327347	0.47229827062011176	10.396904980848388	5.346473287833012	9.544849673980659					37.0	37.0					676.0	164799.0	Bacteria	Pseudomonadota	Gammaproteobacteria	Enterobacterales_A	Vibrionaceae	Vibrio	Vibrio fluvialis
GCA_021394315	0.9372920178853732	26.734769506808277	3.260563948827011	7.45084648484713	8.219895733102314	36.85342279772685	0.44383582539694766	9.524003193821274	5.322441397211932	9.433343986940017					37.0	37.0					676.0	164803.0	Bacteria	Pseudomonadota	Gammaproteobacteria	Enterobacterales_A	Vibrionaceae	Vibrio	Vibrio fluvialis
GCA_021395035	0.9415356213022028	27.56405257921759	3.3489540827892554	7.5301374766308244	8.75187327587781	37.7902236288049	0.4834795174955655	10.110676039709615	5.338730268387435	9.57014664083078					37.0	37.0					676.0	164797.0	Bacteria	Pseudomonadota	Gammaproteobacteria	Enterobacterales_A	Vibrionaceae	Vibrio	Vibrio fluvialis
GCA_024347475	0.950912141125002	26.61265873703968	4.448835022560942	8.084703700940155	9.325085455860158	36.07921922577519	1.1178864924886196	11.014495662477866	6.121993001374009	10.050532404344027	1.0				28.0	37.0					212667.0	17337.0	Bacteria	Pseudomonadota	Gammaproteobacteria	Enterobacterales_A	Vibrionaceae	Vibrio	Vibrio fortis
GCA_008756925	0.9508825992170792	27.85037189590288	4.309259550372957	8.202839930617934	10.180967133919662	37.18510683895639	1.1674259504947324	10.845033408719825	6.214053107645247	10.294412734477927					28.0	28.0					212667.0	131142.0	Bacteria	Pseudomonadota	Gammaproteobacteria	Enterobacterales_A	Vibrionaceae	Vibrio	Vibrio fortis_A
GCA_002749895	0.9196605265845744	28.186844089120925	1.9837445398446447	7.580560953176749	10.626391081090079	37.51952545152266	0.0	6.440836179677715	5.5413408341210575	9.51973466083896	1.0	30.0	3.0	8.0	10.0	42.0	1.0	10.0	5.0	10.0	1974215.0	158354.0	Bacteria	Pseudomonadota	Gammaproteobacteria	Enterobacterales_A	Vibrionaceae	Vibrio	Vibrio fujianensis		test
GCA_000184325	0.9597021817077912	26.004754714182326	3.3784794835162524	7.518860466960954	7.452954737050193	36.36175447465248	0.5613873379440208	9.970603354257388	5.291224798430826	9.602044279899443	1.0				30.0	37.0					903510.0	17287.0	Bacteria	Pseudomonadota	Gammaproteobacteria	Enterobacterales_A	Vibrionaceae	Vibrio	Vibrio furnissii
GCA_900460225	0.95567133003841	25.785197282722308	3.2000300921356466	7.5665170250331055	6.905194479965681	36.19518636857697	0.514896335278469	9.699157085648121	5.299969850403949	9.696206167911043					25.0	37.0					675811.0	17288.0	Bacteria	Pseudomonadota	Gammaproteobacteria	Enterobacterales_A	Vibrionaceae	Vibrio	Vibrio furnissii
GCA_000967545	0.9164834777736682	29.639596572916645	2.987654211568479	7.782344702684776	12.237729750410946	38.86444149037515	0.3060569547048455	8.631904862326	5.688845314536762	9.80889990206346	1.0	30.0	3.5		15.0	40.0	0.5	8.0			579748.0	132360.0	Bacteria	Pseudomonadota	Gammaproteobacteria	Enterobacterales_A	Vibrionaceae	Vibrio	Vibrio galatheae	train	test	train
GCA_005281825	0.9552301760648536	23.383001739777605	3.0189495320358755	7.911430555103316	6.289075320648465	32.524528473645056	0.5882480653226481	8.618145386780068	6.005671185134813	9.934785333057514					28.0	28.0					552386.0	17347.0	Bacteria	Pseudomonadota	Gammaproteobacteria	Enterobacterales_A	Vibrionaceae	Vibrio	Vibrio gallaecicus
GCA_024346875	0.9575681605856	25.82531361361992	3.5418729551954216	7.387465348857057	9.883117709310133	35.19478626768961	0.7225117499540037	7.719889082001608	5.331909706362832	9.166242429511716	1.0	22.5			15.0	30.0					190897.0	17299.0	Bacteria	Pseudomonadota	Gammaproteobacteria	Enterobacterales_A	Vibrionaceae	Vibrio	Vibrio gallicus		test
GCA_002934045	0.9339076438535848	29.662542958684895	2.7292812238094717	7.541339469739505	11.721823999792878	40.10026359959805	0.4107395432330285	8.275556517929967	5.265352327636098	9.68517884873449	1.0	37.0	3.0	8.0	10.0	50.0	0.0	12.0	6.0	9.0	2077090.0	139784.0	Bacteria	Pseudomonadota	Gammaproteobacteria	Enterobacterales_A	Vibrionaceae	Vibrio	Vibrio gangliei		test
GCA_900129185	0.89375094482719	28.870747569827042	3.11290329522405	7.256568757048346	11.644518379830503	38.42188972178053	0.8216817692221104	8.821011944383953	5.023492419346766	9.16477075893768	1.0				25.0	28.0					1123492.0	17322.0	Bacteria	Pseudomonadota	Gammaproteobacteria	Enterobacterales_A	Vibrionaceae	Vibrio	Vibrio gazogenes
GCA_024347515	0.9328114411845568	24.53158396046996	4.238051978249522	7.994226116514504	6.809790517300257	33.91660476046066	1.0942385981384426	10.022655180580987	6.077416126091193	10.005138115605492	1.0	4.0	4.0		4.0	30.0	1.0	7.0			296199.0	17313.0	Bacteria	Pseudomonadota	Gammaproteobacteria	Enterobacterales_A	Vibrionaceae	Vibrio	Vibrio gigantis		train
GCA_000496695	0.951191222773662	24.7974703105006	4.028661236305314	7.4412189642564215	9.308116511131438	34.598488326967576	0.8576409547615588	8.57118518759184	5.314982498489632	9.335265682301399					25.0	28.0					1219072.0	17310.0	Bacteria	Pseudomonadota	Gammaproteobacteria	Enterobacterales_A	Vibrionaceae	Vibrio	Vibrio halioticoli
GCA_900107935	0.8900518747988663	26.780195839095605	3.241799304476271	7.957330175005216	8.991246541576082	35.790269209860305	0.5417093260548465	9.151570788781715	5.789848980593959	10.129089602058679	1.0	30.0	3.0	7.5	20.0	37.0	0.5	7.5	6.0	10.0	462991.0	130765.0	Bacteria	Pseudomonadota	Gammaproteobacteria	Enterobacterales_A	Vibrionaceae	Vibrio	Vibrio hangzhouensis	train
GCA_001263135	0.9081979151986684	29.483692280063178	3.655970077647411	7.735027118753296	11.048956881246838	38.63205759015223	0.8258392491944668	9.085935483082443	5.840005944601224	9.739931704544478					25.0	28.0	3.0	3.0			1219071.0	17263.0	Bacteria	Pseudomonadota	Gammaproteobacteria	Enterobacterales_A	Vibrionaceae	Vibrio	Vibrio harveyi
GCA_001274785	0.8719173948095129	30.72806545124477	3.7034867855061866	7.879611681318113	12.130134653845415	40.37301194412502	0.9031819133281093	10.242063757732609	5.884393960053027	9.893269880726807	1.0				25.0	30.0					171383.0	17338.0	Bacteria	Pseudomonadota	Gammaproteobacteria	Enterobacterales_A	Vibrionaceae	Vibrio	Vibrio hepatarius
GCA_000818435	0.9193129666403478	29.032892849441623	3.615638978333883	7.813270134404047	10.143324225225204	38.1324654334925	0.8509637592320154	9.343885684577753	5.91529019928348	9.818904125910736											1534743.0	169141.0	Bacteria	Pseudomonadota	Gammaproteobacteria	Enterobacterales_A	Vibrionaceae	Vibrio	Vibrio hyugaensis
GCA_001895205	0.965158952345082	29.155493052115144	3.2030375030269767	7.982988394508702	11.82618440654131	38.84539585321085	0.2054657581841104	9.340216272768682	5.72453394149157	10.049736120248411					30.0	30.0						163688.0	Bacteria	Pseudomonadota	Gammaproteobacteria	Enterobacterales_A	Vibrionaceae	Vibrio	Vibrio injensis
GCA_006538525	0.9428697789557128	26.253686181522816	3.494713242126047	7.785243358629147	9.923718029604967	35.49426110733157	0.38335712270060807	8.801427471659	5.790934133043454	9.70548156771305	1.0	17.0	3.5		4.0	30.0	1.0	6.0			1219070.0	17343.0	Bacteria	Pseudomonadota	Gammaproteobacteria	Enterobacterales_A	Vibrionaceae	Vibrio	Vibrio inusitatus		test
GCA_000830435	0.8726325299412069	28.63751289242484	4.089174416709501	7.816786577416562	12.229215328228179	38.16341986902578	0.6556844322799507	9.170810343214866	5.902736456878642	9.835687112165566					30.0	30.0					1481914.0	162437.0	Bacteria	Pseudomonadota	Gammaproteobacteria	Enterobacterales_A	Vibrionaceae	Vibrio	Vibrio ishigakensis
GCA_000830475	0.8789607523329058	28.246247822311048	4.109156232983124	7.787900058251536	10.93685432529484	37.601823780678764	0.602841624068186	9.934608341896785	5.861967384011393	9.740424033730148					30.0	30.0					1481914.0	162445.0	Bacteria	Pseudomonadota	Gammaproteobacteria	Enterobacterales_A	Vibrionaceae	Vibrio	Vibrio ishigakensis
GCA_000830415	0.8657560706006817	29.435316374715935	3.687667855107633	7.85665022292451	13.33886275827474	38.77404356322564	0.3039879187498735	9.132848535155901	5.79051221485461	9.923968672529178					30.0	30.0					1481914.0	162436.0	Bacteria	Pseudomonadota	Gammaproteobacteria	Enterobacterales_A	Vibrionaceae	Vibrio	Vibrio ishigakensis
GCA_000830455	0.8580707455714736	27.907095483904598	3.9970732757257155	7.8248782773312815	11.553681999483059	37.37186053686774	0.5737015029620312	8.87785010837992	5.858940212274136	9.840934007183066					25.0	25.0					1481926.0	162440.0	Bacteria	Pseudomonadota	Gammaproteobacteria	Enterobacterales_A	Vibrionaceae	Vibrio	Vibrio ishigakensis
GCA_024582835	0.8582532516376199	30.339436313630394	3.7368452218768144	7.772762299395669	12.806403545193557	39.90204299409818	0.7798853225449098	9.995951352363235	5.69380600226088	9.700560366533239					35.0	35.0					1824638.0	164053.0	Bacteria	Pseudomonadota	Gammaproteobacteria	Enterobacterales_A	Vibrionaceae	Vibrio	Vibrio japonicus
GCA_000400365	0.9155991110503624	28.49953588135599	3.711933695145521	7.873051102173019	10.448966694182158	37.56640359074527	0.8684941961530098	9.199185609722143	5.993570305454961	9.892972751073394	1.0	31.0	4.0	7.5	10.0	37.0	0.5	8.0	6.0	9.0	1229494.0	23341.0	Bacteria	Pseudomonadota	Gammaproteobacteria	Enterobacterales_A	Vibrionaceae	Vibrio	Vibrio jasicida		test
GCA_002930005	0.9252273294591802	28.318108979886226	3.6150724166741184	7.926463545433083	10.17689901285991	37.50378838056552	0.8253836233457157	8.871073026362748	6.022695070330103	9.959864904424402					25.0	25.0					766224.0	130768.0	Bacteria	Pseudomonadota	Gammaproteobacteria	Enterobacterales_A	Vibrionaceae	Vibrio	Vibrio jasicida
GCA_001310735	0.8559141112670731	29.179699871023793	3.5015010768054227	7.866639235635265	11.580565919176468	37.888551950618	0.7576986214220509	8.665242961745275	5.913191770962502	9.895535324227144					30.0	30.0					1481933.0	162397.0	Bacteria	Pseudomonadota	Gammaproteobacteria	Enterobacterales_A	Vibrionaceae	Vibrio	Vibrio jasicida
GCA_008801285	0.905440620395402	26.778573535360458	3.997372121147465	7.922432561262446	8.61085228149263	35.89577401064415	0.9759585754761182	10.461490198916652	5.90257737560481	9.861140586915669	1.0				25.0	30.0					170673.0	17302.0	Bacteria	Pseudomonadota	Gammaproteobacteria	Enterobacterales_A	Vibrionaceae	Vibrio	Vibrio kanaloae
GCA_000426765	0.9150764810857996	27.413692172379335	3.013146537785279	7.818039280661457	10.10548104868985	36.94754636810359	0.17497249282380878	8.595047334333206	5.557281402124898	9.870040827580901	1.0	27.5	3.0	6.9	4.0	45.0	1.0	12.0	4.1	8.8	1123493.0	17312.0	Bacteria	Pseudomonadota	Gammaproteobacteria	Enterobacterales_A	Vibrionaceae	Vibrio	Vibrio litoralis		test		train
GCA_003263775	0.882630986125645	25.60360314626739	3.1025847986423063	7.916096127240541	6.867888783506313	34.633905083480485	0.4340442977353851	8.62267991037311	5.900176848493452	10.040619238013296					28.0	28.0					990268.0	17362.0	Bacteria	Pseudomonadota	Gammaproteobacteria	Enterobacterales_A	Vibrionaceae	Vibrio	Vibrio maritimus
GCA_000755425	0.9005307491241046	25.370789227197214	3.3180328695129164	8.172091803756114	7.558709586738356	34.71669714385652	0.278017920797869	8.81430952654163	5.998563991496431	10.398977232546075					25.0	25.0					990268.0	162444.0	Bacteria	Pseudomonadota	Gammaproteobacteria	Enterobacterales_A	Vibrionaceae	Vibrio	Vibrio maritimus_A
GCA_000755385	0.8818464150463122	24.654032298977565	4.117776067262548	8.023374155899075	6.580509343167606	34.13873148460971	0.9571782528516681	10.140667907283587	5.872045570032573	10.24515125082594					25.0	25.0					678.0	162439.0	Bacteria	Pseudomonadota	Gammaproteobacteria	Enterobacterales_A	Vibrionaceae	Vibrio	Vibrio maritimus_B
GCA_000755405	0.8158126657397371	24.50550008665395	4.0782469335795195	8.017236975052514	6.723896922322107	33.95453721491716	0.3882870269509964	10.708102233899714	5.8662602043009375	10.275263467497886					25.0	25.0					990271.0	162443.0	Bacteria	Pseudomonadota	Gammaproteobacteria	Enterobacterales_A	Vibrionaceae	Vibrio	Vibrio maritimus_B
GCA_000181535	0.9183720769403731	25.867865881979814	3.5870516040600022	7.84197145502233	7.7091470001562055	35.061199198859796	0.5341458852619902	9.590578796902633	5.78652381236638	9.954041729460734					30.0	30.0					689.0	17286.0	Bacteria	Pseudomonadota	Gammaproteobacteria	Enterobacterales_A	Vibrionaceae	Vibrio	Vibrio mediterranei
GCA_000696385	0.9318617985824182	31.106266021682252	2.4115066646689094	7.772168834875739	13.042918193803569	41.168982163999736	0.0	8.823492065762437	5.5112440921502035	9.96042042085943					28.0	28.0					1481663.0	132931.0	Bacteria	Pseudomonadota	Gammaproteobacteria	Enterobacterales_A	Vibrionaceae	Vibrio	Vibrio metoecus
GCA_000176155	0.961942378291394	28.248114781101048	3.4655424735697333	8.169489753795608	12.082874131379132	38.245291628542034	0.23135668647364271	9.166102010887872	5.795394357786126	10.307287590606702					25.0	37.0					675813.0	17323.0	Bacteria	Pseudomonadota	Gammaproteobacteria	Enterobacterales_A	Vibrionaceae	Vibrio	Vibrio metschnikovii
GCA_900460305	0.95288283619697	28.79967906829519	3.114978140401877	8.161978638226543	12.299715683545212	38.968668258001756	0.0	8.818397710557859	5.7610612604963185	10.344443687004212					25.0	25.0					28172.0	134812.0	Bacteria	Pseudomonadota	Gammaproteobacteria	Enterobacterales_A	Vibrionaceae	Vibrio	Vibrio metschnikovii
GCA_001012815	0.91417843526685	28.715851761384137	4.233744645151176	8.18507858669394	11.16844312769561	37.85346894153556	0.6710929247942514	10.133801369970481	6.044418813632133	10.17823146238117					28.0	28.0					1004326.0	131484.0	Bacteria	Pseudomonadota	Gammaproteobacteria	Enterobacterales_A	Vibrionaceae	Vibrio	Vibrio mexicanus
GCA_900460385	0.9399579347354976	29.7006779530289	2.5506824812673132	7.941696508816335	10.794531032041025	39.53542539934527	0.165701655742998	7.986107588785799	5.805039934244018	10.090093071914207	1.0				25.0	37.0					674.0	17324.0	Bacteria	Pseudomonadota	Gammaproteobacteria	Enterobacterales_A	Vibrionaceae	Vibrio	Vibrio mimicus
GCA_008464965	0.8896671439885698	32.15300122073456	2.827286223782968	7.728626607566127	14.047744277203126	41.65511309155267	0.0	8.990498258500635	5.541446323920445	9.835209699624862					25.0	25.0					1267896.0	136567.0	Bacteria	Pseudomonadota	Gammaproteobacteria	Enterobacterales_A	Vibrionaceae	Vibrio	Vibrio mimicus
GCA_000830505	0.8510540658378487	30.94043069434612	3.7933691428755405	7.680718394779008	12.52020795447039	39.708982367069765	1.174419436729091	9.897149375050507	5.5888382977529005	9.635302954669317	1.0				28.0	30.0					50718.0	17331.0	Bacteria	Pseudomonadota	Gammaproteobacteria	Enterobacterales_A	Vibrionaceae	Vibrio	Vibrio mytili
GCA_001680065	0.8530116716322214	30.546103090387625	3.674006026637797	7.681661613858579	12.11393011585385	39.38997843793753	0.7496693136900601	9.808054612790672	5.620065868662899	9.707685769553855					30.0	30.0	0.0	7.0			691.0	143023.0	Bacteria	Pseudomonadota	Gammaproteobacteria	Enterobacterales_A	Vibrionaceae	Vibrio	Vibrio natriegens
GCA_001456255	0.8566670706017233	29.53711409760948	3.6344931511404903	7.6668452188621155	10.590237175683459	38.33419667565794	0.6444870031355567	9.954125073363715	5.608449601858908	9.636905061008605					25.0	30.0					1219067.0	17265.0	Bacteria	Pseudomonadota	Gammaproteobacteria	Enterobacterales_A	Vibrionaceae	Vibrio	Vibrio natriegens
GCA_001680085	0.8678201732838584	30.112348012766507	3.7405904812461657	7.645565804809805	11.285999024675682	38.831464392149456	0.8012639165991968	10.022601946067171	5.630476123152496	9.617202710175695					30.0	30.0	1.0	7.0			691.0	143024.0	Bacteria	Pseudomonadota	Gammaproteobacteria	Enterobacterales_A	Vibrionaceae	Vibrio	Vibrio natriegens
GCA_000764325	0.9361669462651012	30.315761188248047	3.31522755520788	7.478968355727238	12.06944160507572	40.34134616198211	0.24871060721471694	9.442376541227919	5.3819658300099755	9.584534019554013	1.0				25.0	37.0					29495.0	17316.0	Bacteria	Pseudomonadota	Gammaproteobacteria	Enterobacterales_A	Vibrionaceae	Vibrio	Vibrio navarrensis	train
GCA_024346975	0.9701088288062604	24.220790497768828	4.130364198297604	7.507023625997261	9.060181975485712	34.18369661785172	0.9587852627567703	9.046418824065137	5.3290983245072985	9.377086655939916					25.0	28.0					278860.0	17309.0	Bacteria	Pseudomonadota	Gammaproteobacteria	Enterobacterales_A	Vibrionaceae	Vibrio	Vibrio neonatus
GCA_019339365	0.9056384188868049	31.791230639406038	3.715892663130928	7.506480717627604	14.736187214104843	40.93467118516381	1.1483043537048578	9.416185932580241	5.569494258555432	9.585498757887725	1.0				25.0	28.0					170651.0	17306.0	Bacteria	Pseudomonadota	Gammaproteobacteria	Enterobacterales_A	Vibrionaceae	Vibrio	Vibrio neptunius
GCA_001591105	0.8580467892792326	30.606514637332317	3.8203061262739957	7.888456573362015	13.1720058477841	39.73186013366083	0.8484026463661464	10.14080909631813	5.7934438816459135	9.89413047469008	1.0				25.0	30.0					1219068.0	17325.0	Bacteria	Pseudomonadota	Gammaproteobacteria	Enterobacterales_A	Vibrionaceae	Vibrio	Vibrio nereis	train
GCA_015686695	0.912578742675988	25.771949789211085	2.536892647518237	6.993930714394966	7.67503700114241	35.89973974372026	0.5650438844423096	7.851428851217706	4.921234420528775	8.956931061168307											2789781.0	167720.0	Bacteria	Pseudomonadota	Gammaproteobacteria	Enterobacterales_A	Vibrionaceae	Vibrio	Vibrio nitrifigilis
GCA_009874545	0.9148016434412956	25.344159799145018	2.468071325178533	7.069898848842602	7.682719458487931	35.4972361061961	0.48290962794940606	7.797910811912116	4.968642570833304	9.061925085578835					28.0	28.0					2653505.0	157897.0	Bacteria	Pseudomonadota	Gammaproteobacteria	Enterobacterales_A	Vibrionaceae	Vibrio	Vibrio nitrifigilis
GCA_000176235	0.9224628365782818	27.845552140982022	3.969559327150378	7.8873514811826455	10.212380387195592	37.142569587209806	0.9278805803446575	10.304598129284974	5.889915224942609	9.91788869897023					25.0	28.0					675816.0	17328.0	Bacteria	Pseudomonadota	Gammaproteobacteria	Enterobacterales_A	Vibrionaceae	Vibrio	Vibrio orientalis
GCA_001957165	0.9322455961811704	26.152104869256057	3.6117909509724524	7.6620065261043475	9.784259731634181	35.49729822827998	0.7041642817244236	8.87853653838088	5.446600202775653	9.712886458236717					25.0	25.0					526588.0	159591.0	Bacteria	Pseudomonadota	Gammaproteobacteria	Enterobacterales_A	Vibrionaceae	Vibrio	Vibrio ostreicida
GCA_004551525	0.8783434348442569	28.202162592379015	3.669826551542379	7.8364596397244455	10.881719981876515	37.65272632243282	0.6722541714699914	9.54456870889765	5.796206939215081	9.890592124287252					28.0	28.0					2499078.0	164331.0	Bacteria	Pseudomonadota	Gammaproteobacteria	Enterobacterales_A	Vibrionaceae	Vibrio	Vibrio ouci
GCA_000699205	0.9156230365832152	27.844660354198098	3.4830546038577452	7.828587851691378	9.919955946714342	36.54538869179888	0.635013051397533	9.369311176057144	5.9864105227801065	9.760126815820644					30.0	30.0					1460647.0	162385.0	Bacteria	Pseudomonadota	Gammaproteobacteria	Enterobacterales_A	Vibrionaceae	Vibrio	Vibrio owensii
GCA_000400225	0.922141231445426	28.572630974851226	3.6362048353997247	7.822205216468769	9.771654128871766	37.46733073830969	0.8388781569025875	9.265305025013669	5.96616198353916	9.777295647940106					25.0	25.0					1280000.0	17261.0	Bacteria	Pseudomonadota	Gammaproteobacteria	Enterobacterales_A	Vibrionaceae	Vibrio	Vibrio owensii
GCA_000400325	0.9216785226587082	29.118287078653125	3.7579292210277013	7.7630428974158905	10.921399045726847	38.08300166018454	0.8423355880093288	9.73180938899094	5.920440608615607	9.705267079989246		26.0	3.75		7.0	42.0	3.75	3.75			1280004.0	17351.0	Bacteria	Pseudomonadota	Gammaproteobacteria	Enterobacterales_A	Vibrionaceae	Vibrio	Vibrio owensii		test
GCA_000400385	0.8912220966437286	28.06113579651298	3.9978037609700143	7.714985714951786	10.064797968374378	37.172614401510586	0.9515873955248547	10.019935466936655	5.907091138067492	9.649025007947088					28.0	28.0					1229493.0	17350.0	Bacteria	Pseudomonadota	Gammaproteobacteria	Enterobacterales_A	Vibrionaceae	Vibrio	Vibrio owensii
GCA_000711795	0.9387109450973956	28.36657648201441	3.8225480344173515	7.8452980160395125	10.509777796947544	37.902664321908574	0.7287579759610889	9.819464430548258	5.679080022084641	9.949328490426074					28.0	30.0					1123494.0	17339.0	Bacteria	Pseudomonadota	Gammaproteobacteria	Enterobacterales_A	Vibrionaceae	Vibrio	Vibrio pacinii
GCA_900162645	0.9520015643365493	25.665431163072206	3.688818333288869	7.160681419926159	9.14871768309182	35.57022137982269	1.067610310620291	9.555027966215118	4.7204670316443185	9.286062797202634	1.0	26.0	4.0	7.0	15.0	26.0	1.0	10.0	6.0	8.0	1918946.0	140734.0	Bacteria	Pseudomonadota	Gammaproteobacteria	Enterobacterales_A	Vibrionaceae	Vibrio	Vibrio palustris			train
GCA_009938205	0.8982214706760706	29.933375797968857	3.370952669319865	7.819147698168792	11.709805625479603	38.90299452452768	0.5408676067381177	9.128186157424409	5.821609082955096	9.79001250296732					28.0	28.0					1381081.0	131434.0	Bacteria	Pseudomonadota	Gammaproteobacteria	Enterobacterales_A	Vibrionaceae	Vibrio	Vibrio panuliri
GCA_900460535	0.9079933547284478	30.823404990519855	3.406448792432443	7.677159459823615	12.634154834969202	39.53582155887932	0.5095330248957701	9.552840092510404	5.6915801258065954	9.633021338049438					30.0	37.0					1219066.0	17267.0	Bacteria	Pseudomonadota	Gammaproteobacteria	Enterobacterales_A	Vibrionaceae	Vibrio	Vibrio parahaemolyticus
GCA_900460415	0.9015245756300202	30.3034809633641	3.5725739431241537	7.734066737148174	12.37413269082918	38.915644550735806	0.7597664827952069	9.511746598762102	5.799034895346102	9.71685878136613					28.0	28.0					670.0	17268.0	Bacteria	Pseudomonadota	Gammaproteobacteria	Enterobacterales_A	Vibrionaceae	Vibrio	Vibrio parahaemolyticus
GCA_024347575	0.9345319036966764	27.45619353122277	4.0700058982373735	8.164072075853849	10.195012999968338	36.97056355826897	0.8553526048006044	10.960713608838196	6.1946385824928925	10.163577646230985					25.0	30.0					28169.0	17317.0	Bacteria	Pseudomonadota	Gammaproteobacteria	Enterobacterales_A	Vibrionaceae	Vibrio	Vibrio pelagius
GCA_019977755	0.9468468311779876	24.190159171073795	4.265871980884723	7.835233722241954	6.904449193707125	33.00457542589815	1.1587894136263723	9.353222570457302	5.68127225272047	10.060400867997217					22.0	28.0					1123495.0	17290.0	Bacteria	Pseudomonadota	Gammaproteobacteria	Enterobacterales_A	Vibrionaceae	Vibrio	Vibrio penaeicida
GCA_013041605	0.8891425565876699	27.172668361815834	2.9777031229930477	7.839511655485456	9.674225445433223	36.61607725864401	0.26301987025989626	8.237150850873666	5.708848938307792	9.936446778776606											664643.0	17364.0	Bacteria	Pseudomonadota	Gammaproteobacteria	Enterobacterales_A	Vibrionaceae	Vibrio	Vibrio plantisponsor
GCA_024347595	0.946737628387766	24.83271478890994	4.1629576439145035	8.03734848005874	6.839831039459673	34.21608724663089	1.1780279033260732	10.195728173436413	6.131866580129887	10.024192720430236					25.0	28.0					198832.0	17301.0	Bacteria	Pseudomonadota	Gammaproteobacteria	Enterobacterales_A	Vibrionaceae	Vibrio	Vibrio pomeroyi
GCA_009938225	0.9131661030790968	30.167935784323827	4.001700985845917	7.886683781739499	11.666477717623899	39.71814110678399	0.7600806895633474	10.072235839881118	5.926293758965219	9.9825571406966	1.0				22.0	35.0					265668.0	17295.0	Bacteria	Pseudomonadota	Gammaproteobacteria	Enterobacterales_A	Vibrionaceae	Vibrio	Vibrio ponticus
GCA_024347055	0.9112577576415438	26.959018950502184	2.2803215033457813	6.947752149672509	8.83992563479691	36.907877994714624	0.3905601165249195	6.634470374316001	4.895723196309647	8.977673008307281	0.0	28.0	1.5	7.0	20.0	37.0	0.0	5.0	5.5	9.0	1123496.0	17340.0	Bacteria	Pseudomonadota	Gammaproteobacteria	Enterobacterales_A	Vibrionaceae	Vibrio	Vibrio porteresiae	train		train
GCA_000467125	0.9234681692973584	29.470850064524836	3.4451594257332623	7.505818246848677	11.725653317510165	39.433186608693426	0.746022451541829	9.381275161088812	5.37291349453001	9.678476213637168	1.0				25.0	30.0					1219065.0	17275.0	Bacteria	Pseudomonadota	Gammaproteobacteria	Enterobacterales_A	Vibrionaceae	Vibrio	Vibrio proteolyticus	train
GCA_900143745	0.8520512089033909	26.346811803431375	3.01627658599727	7.309331270005187	10.359841297355736	35.40567162056982	1.0265691456106387	9.216615194074489	5.277542493215179	9.391914787318706					28.0	28.0					1117707.0	24661.0	Bacteria	Pseudomonadota	Gammaproteobacteria	Enterobacterales_A	Vibrionaceae	Vibrio	Vibrio quintilis
GCA_024347075	0.9595994740911712	23.195723410006273	3.5635472334367826	7.405876272957867	7.844292239076573	32.75685353226052	0.8314035494048633	7.606351172273786	5.346424309388444	9.111289515087943	1.0				15.0	30.0	0.0	6.0			1219063.0	17342.0	Bacteria	Pseudomonadota	Gammaproteobacteria	Enterobacterales_A	Vibrionaceae	Vibrio	Vibrio rarus
GCA_000711805	0.908774352905562	29.636190218983884	3.09004964415136	7.418847477523513	12.233080292312888	39.64945348353607	0.6887175203684535	9.209462156552526	5.137380536076346	9.484120481988713	1.0	27.5	2.0	7.0	20.0	42.0	0.1	10.0	7.0	7.0	1123497.0	17314.0	Bacteria	Pseudomonadota	Gammaproteobacteria	Enterobacterales_A	Vibrionaceae	Vibrio	Vibrio rhizosphaerae
GCA_000754155	0.853057956509077	29.870571632770172	3.7803770600100206	7.850244086471016	11.902521155479363	38.927744795184836	0.7200252778182481	9.617917479734084	5.848652910057494	9.77195305038524					25.0	25.0					265668.0	162442.0	Bacteria	Pseudomonadota	Gammaproteobacteria	Enterobacterales_A	Vibrionaceae	Vibrio	Vibrio rhodolitus
GCA_002741985	0.9026254397589792	29.651765077353826	3.5163696619107796	7.782391676337804	11.356188209615992	38.78535400160683	0.4928651942760258	9.463845551210284	5.892795352817096	9.761382036119471					25.0	28.0					1224743.0	17307.0	Bacteria	Pseudomonadota	Gammaproteobacteria	Enterobacterales_A	Vibrionaceae	Vibrio	Vibrio rotiferianus
GCA_900163965	0.9077147879217468	29.89891662715378	2.7631250499917694	7.4355452888061375	12.684305818666983	39.77518821688717	0.62505383026546	8.873129115853146	5.174905189371431	9.615846972860888					25.0	30.0					1123498.0	17293.0	Bacteria	Pseudomonadota	Gammaproteobacteria	Enterobacterales_A	Vibrionaceae	Vibrio	Vibrio ruber
GCA_000400425	0.9114005083090568	28.509553871924634	3.4715098841754246	7.695617641105189	12.302808543160374	36.78078643858993	0.2996393517686673	8.839237082839723	5.515887092468347	9.637397977591611											1219064.0	168762.0	Bacteria	Pseudomonadota	Gammaproteobacteria	Enterobacterales_A	Vibrionaceae	Vibrio	Vibrio sagamiensis
GCA_002811245	0.9392526968272922	29.977244844791635	3.5154667309231478	7.704751486069832	12.754571200852789	39.42086645359011	0.4127969851762796	9.319371499889577	5.6136711609160805	9.740119832139436					30.0	30.0					1323749.0	162450.0	Bacteria	Pseudomonadota	Gammaproteobacteria	Enterobacterales_A	Vibrionaceae	Vibrio	Vibrio salilacus
GCA_000816475	0.926343560776864	28.25381017288005	3.14772401579808	7.891456678204645	10.570697050378485	37.68046879235891	0.5612419248221874	9.080490238697669	5.907392261075113	9.916651953166912					28.0	28.0					379097.0	132092.0	Bacteria	Pseudomonadota	Gammaproteobacteria	Enterobacterales_A	Vibrionaceae	Vibrio	Vibrio sinaloensis
GCA_003605645	0.8549961705392811	26.919962604718542	3.331105961055474	7.808848763590579	9.04367596258932	35.52544307622607	0.09282828092350259	9.698582399884367	5.816799889487783	9.686777568602526					24.0	24.0					2302434.0	164333.0	Bacteria	Pseudomonadota	Gammaproteobacteria	Enterobacterales_A	Vibrionaceae	Vibrio	Vibrio sinensis
GCA_001854765	0.8644965601843837	30.171438341260192	4.0912810412379965	7.90369757047763	14.436872507623626	39.60652781279812	1.0875466240031348	9.10289174544844	5.72688592471778	9.99955991651204					28.0	28.0					1004316.0	132001.0	Bacteria	Pseudomonadota	Gammaproteobacteria	Enterobacterales_A	Vibrionaceae	Vibrio	Vibrio sonorensis
GCA_002876915	0.9095448198497657	25.27785507772204	3.920289437745331	7.900209439711418	7.155550190756818	34.44940369677984	0.9388709585295751	9.848955234517769	6.02746227530285	9.841534531214261					25.0	25.0						169333.0	Bacteria	Pseudomonadota	Gammaproteobacteria	Enterobacterales_A	Vibrionaceae	Vibrio	Vibrio sp002875705
GCA_002877365	0.9514164781314226	23.70553879672579	3.770257579049489	8.010070230003675	5.5863104894911455	32.73267360826113	0.555960009599288	9.84112048884575	5.876701721570951	10.077202765179658					25.0	25.0						169334.0	Bacteria	Pseudomonadota	Gammaproteobacteria	Enterobacterales_A	Vibrionaceae	Vibrio	Vibrio sp002877365
GCA_019226825	0.9483513481976904	27.382565060528812	4.532213310941496	7.625348457924006	8.435373722878913	37.77906126885274	1.0181997209984377	11.640571494770654	5.366348974809744	9.832328967899263												170083.0	Bacteria	Pseudomonadota	Gammaproteobacteria	Enterobacterales_A	Vibrionaceae	Vibrio	Vibrio sp004804295
GCA_900149295	0.8832629150660961	29.375268325402555	2.975493659539727	7.149552978247895	11.556924710173735	38.906575017667194	0.49754382277730724	9.467676031636053	4.989193300487526	9.160598723886611	1.0	26.0	4.0	7.0	26.0	26.0	1.0	10.0	7.0	7.0	1918945.0	140735.0	Bacteria	Pseudomonadota	Gammaproteobacteria	Enterobacterales_A	Vibrionaceae	Vibrio	Vibrio spartinae	train		train
GCA_002876465	0.9402568093157924	23.727870530435517	3.5030889884970686	8.019395985109588	5.732795771580816	33.14507687268002	0.24440183196928467	9.706673812561673	6.065979119947314	10.029038566885221					25.0	25.0						169552.0	Bacteria	Pseudomonadota	Gammaproteobacteria	Enterobacterales_A	Vibrionaceae	Vibrio	Vibrio splendidus
GCA_002875095	0.941898672240543	23.76362574666239	3.522401165403937	8.025118767945854	5.763084037248072	33.21686355144594	0.25805657573618057	9.790194151292026	6.06728030615317	10.038044411024986					25.0	25.0						169553.0	Bacteria	Pseudomonadota	Gammaproteobacteria	Enterobacterales_A	Vibrionaceae	Vibrio	Vibrio splendidus
GCA_002737025	0.9431816231271688	23.595585234364826	4.1284268272350335	8.075640119414713	5.755439031363089	33.21604201500051	0.8179757529827316	10.086419644535091	6.091998273704425	10.113766056829592					20.0	22.0					29497.0	17329.0	Bacteria	Pseudomonadota	Gammaproteobacteria	Enterobacterales_A	Vibrionaceae	Vibrio	Vibrio splendidus
GCA_002877525	0.9248622282942948	24.907020729194052	3.5518001371362518	7.988884610046926	6.515249825009123	34.31850760077377	0.3827700793531459	9.651887726213294	6.074148478063553	9.992017630158596					25.0	25.0						169556.0	Bacteria	Pseudomonadota	Gammaproteobacteria	Enterobacterales_A	Vibrionaceae	Vibrio	Vibrio splendidus
GCA_002872775	0.9469760722359934	24.287366651763712	3.890027629251981	8.083595904352228	6.0788215100130785	33.75890687235295	0.6702570226128688	9.811525406200262	6.112853378918605	10.135500686834302					25.0	25.0						169554.0	Bacteria	Pseudomonadota	Gammaproteobacteria	Enterobacterales_A	Vibrionaceae	Vibrio	Vibrio splendidus
GCA_900089845	0.9527746292789996	24.100165152316787	3.7721950307060412	8.023244773778545	6.263230703539726	33.5883512795775	0.5929113757541515	9.449159318328034	6.103221372962827	10.023926989425618	1.0	20.0	3.0	8.0	4.0	30.0	1.0	6.0	6.0	10.0	29497.0	24663.0	Bacteria	Pseudomonadota	Gammaproteobacteria	Enterobacterales_A	Vibrionaceae	Vibrio	Vibrio splendidus	train	test
GCA_002877195	0.9313338649959	24.483513975401124	3.565192459768693	7.954613370211097	6.61354732822905	33.595891001126084	0.4965582229548453	9.396646956830295	6.056481837056261	9.899363683724896					25.0	25.0						169557.0	Bacteria	Pseudomonadota	Gammaproteobacteria	Enterobacterales_A	Vibrionaceae	Vibrio	Vibrio splendidus_J
GCA_007990955	0.94698760817022	26.148735232324658	3.7597677873844972	7.8862349013749355	8.942798342910155	35.809984640500645	0.7788304797315428	9.42571075791449	5.887215192712278	9.87166458025959	1.0				20.0	30.0					1219062.0	17297.0	Bacteria	Pseudomonadota	Gammaproteobacteria	Enterobacterales_A	Vibrionaceae	Vibrio	Vibrio superstes
GCA_009938165	0.8594825475654603	31.06982308930435	3.630767641168819	7.731776566907062	14.074938318241395	39.75758650630327	0.5476559084005987	8.951554923720861	5.732048889900646	9.656456841609948					25.0	25.0					2572923.0	158992.0	Bacteria	Pseudomonadota	Gammaproteobacteria	Enterobacterales_A	Vibrionaceae	Vibrio	Vibrio taketomensis
GCA_009938185	0.8639905234168112	30.83690991494455	3.5319787981761426	7.805973350001709	13.459586342304492	39.46503824946297	0.5662365187304326	8.93002182821288	5.812918682842771	9.72986714398243					25.0	25.0					2572923.0	158991.0	Bacteria	Pseudomonadota	Gammaproteobacteria	Enterobacterales_A	Vibrionaceae	Vibrio	Vibrio taketomensis
GCA_900233005	0.921332368880344	20.498125246563237	3.3087678166016117	7.744417838803879	3.6795602367141207	29.92993793793105	0.4948453927507148	8.978688398112798	5.767526145971386	9.717223671524707					25.0	28.0					52443.0	17332.0	Bacteria	Pseudomonadota	Gammaproteobacteria	Enterobacterales_A	Vibrionaceae	Vibrio	Vibrio tapetis
GCA_900089835	0.8781795099468008	27.047707422168713	3.158763385571106	7.90980668002115	9.864945339817696	36.64413285512253	0.38474565213716727	8.606781268528163	5.720599515422144	10.126391087484892	1.0				26.0	28.0					1243014.0	132189.0	Bacteria	Pseudomonadota	Gammaproteobacteria	Enterobacterales_A	Vibrionaceae	Vibrio	Vibrio thalassae	train
GCA_900089765	0.914500616017452	27.0654621663749	4.192060781694207	7.745106859759938	9.077287945778046	36.21700496056957	0.9165089653726259	10.87081196167886	5.799775381600004	9.638258291605908					28.0	28.0					1194427.0	24660.0	Bacteria	Pseudomonadota	Gammaproteobacteria	Enterobacterales_A	Vibrionaceae	Vibrio	Vibrio toranzoniae
GCA_001547935	0.9066059476348222	26.791527483523083	2.1731405991032817	7.101107304468629	8.679085066742918	36.8398014577092	0.1306211308299352	7.067691186051849	5.025493230878976	9.206889634240591					25.0	28.0					1435069.0	132206.0	Bacteria	Pseudomonadota	Gammaproteobacteria	Enterobacterales_A	Vibrionaceae	Vibrio	Vibrio tritonius
GCA_000772105	0.9316708906205684	27.436438343988424	3.5768884098980065	7.844042865612677	11.107476727040877	36.687448403447334	0.9017232922253704	8.82682020801196	5.903710828048111	9.790143045896944	1.0				20.0	28.0					1051646.0	17330.0	Bacteria	Pseudomonadota	Gammaproteobacteria	Enterobacterales_A	Vibrionaceae	Vibrio	Vibrio tubiashii
GCA_016900875	0.9736603255825248	24.180670492233645	4.01272159592002	8.254376798357834	5.649460832046213	33.663626404034254	0.9789314939672635	10.653079470348258	6.049704210386797	10.149837518045155											2807619.0	168408.0	Bacteria	Pseudomonadota	Gammaproteobacteria	Enterobacterales_A	Vibrionaceae	Vibrio	Vibrio ulleungensis
GCA_003263785	0.9060846803488588	27.705594235876987	3.4506583303438494	7.6529554981168	9.669634199102823	37.05366332279844	0.5206110412979792	8.658852207546833	5.711844741873899	9.713948493077888					28.0	28.0					990271.0	17363.0	Bacteria	Pseudomonadota	Gammaproteobacteria	Enterobacterales_A	Vibrionaceae	Vibrio	Vibrio variabilis
GCA_003856525	0.7880908108303325	26.823962042437707	2.350855188211734	7.337642152110203	8.570048292979203	36.31900326627008	0.4117060448488217	7.62098242518673	5.22895264319965	9.428584823807695					28.0	28.0					2487322.0	164334.0	Bacteria	Pseudomonadota	Gammaproteobacteria	Enterobacterales_A	Vibrionaceae	Vibrio	Vibrio viridaestus
GCA_002891755	0.9508504588340048	27.323054324981033	3.0177798170794454	7.556245203702775	8.749640919243745	36.72739830793263	0.172591338067847	9.05141395494092	5.6092131236560245	9.577165204555614											672.0	149800.0	Bacteria	Pseudomonadota	Gammaproteobacteria	Enterobacterales_A	Vibrionaceae	Vibrio	Vibrio vulnificus
GCA_000764895	0.9445886874991224	27.202070841309585	3.0021907533222336	7.741096295785528	8.806329727317138	36.612741791982444	0.04158224565993507	9.020399329141224	5.714744932518157	9.775951041012137					30.0	30.0					672.0	136180.0	Bacteria	Pseudomonadota	Gammaproteobacteria	Enterobacterales_A	Vibrionaceae	Vibrio	Vibrio vulnificus
GCA_002224265	0.9515288865624396	26.355692212253683	3.111574898874154	7.687875816426748	8.052374440602774	35.602123542870636	0.1468048603760863	8.870932923589447	5.7529466145078585	9.686660397759129					30.0	30.0					1219061.0	17276.0	Bacteria	Pseudomonadota	Gammaproteobacteria	Enterobacterales_A	Vibrionaceae	Vibrio	Vibrio vulnificus
GCA_900100015	0.949294792886915	26.984488096716706	3.339034071912037	7.506957973943318	9.366564657682064	36.63308668807969	0.88972567328727	8.874241698533126	5.3955450110947	9.54111172487049	1.0	33.5	3.0	7.25	15.0	40.0	0.5	10.0	5.0	8.5	861298.0	17368.0	Bacteria	Pseudomonadota	Gammaproteobacteria	Enterobacterales_A	Vibrionaceae	Vibrio	Vibrio xiamenensis		test
GCA_003716875	0.9446576932556334	27.133476446416005	3.7412311635156854	7.074269607095225	11.283494296481743	37.62032796379887	1.3833393956049402	9.288952272648727	4.70874834837326	9.109266462604776		22.5	6.5	6.5	8.0	37.0	1.0	17.0	4.0	10.0	2479546.0	166477.0	Bacteria	Pseudomonadota	Gammaproteobacteria	Enterobacterales_A	Vibrionaceae	Vibrio	Vibrio zhugei		test	train	train
GCA_011064285	0.8335032472317142	25.69838022195831	2.083964209962518	7.706058521571127	7.470389994536609	34.68038599573042	0.0	7.474136073578807	5.69671762010296	9.67838240995683											2711221.0	167148.0	Bacteria	Pseudomonadota	Gammaproteobacteria	Enterobacterales_A	Vibrionaceae	Vibrio	Vibrio ziniensis
GCA_000815225	0.24243744243784748	39.84497622355892	1.8478720040017702	6.5992475158683375	24.993102388135824	48.64839616805963	0.22824509730364428	1.9192584930087442	4.688422138881803	8.2295266870174	1.0	26.5			25.0	37.0					594679.0	132684.0	Bacteria	Pseudomonadota	Gammaproteobacteria	Francisellales	Francisellaceae	Allofrancisella	Allofrancisella guangzhouensis
GCA_004365555	0.23216188374463564	37.81105390827004	2.6265472949762914	6.598200221022464	24.043787841908745	46.477704788805234	0.2687786376473307	4.093407564273029	4.657131974690045	8.374558190015698	1.0	32.0			18.0	37.0					1085647.0	132682.0	Bacteria	Pseudomonadota	Gammaproteobacteria	Francisellales	Francisellaceae	Allofrancisella	Allofrancisella inopinata
GCA_003574425	0.9508191400015624	34.1148758400467	2.026273870751157	5.190309512597617	12.523650387722721	43.52710482028455	0.0	5.287580781614897	2.7903492809109762	7.25678758949032	1.0	35.0		7.5	18.0	37.0	1.0	7.5	6.0	10.0	2219059.0	166288.0	Bacteria	Pseudomonadota	Gammaproteobacteria	Francisellales	Francisellaceae	Cysteiniphilum	Cysteiniphilum halobium
GCA_003428165	0.9290288609938536	27.758691643226754	2.740235578020174	5.667359621885845	10.52093508453128	37.81586008019326	0.26723281254932707	6.005132580007328	3.7944954471099654	7.604491188793521	1.0	30.0		7.5	18.0	37.0	0.0	7.5	6.0	10.0	2056700.0	140321.0	Bacteria	Pseudomonadota	Gammaproteobacteria	Francisellales	Francisellaceae	Cysteiniphilum	Cysteiniphilum litorale	train
GCA_014857925	0.9502113953115344	27.96896932823139	2.9899497795091596	5.714366402823627	10.599883015331887	37.68163983578073	0.6522256384798732	5.94785451500614	3.7879869589893578	7.534288560088752											2774191.0	166795.0	Bacteria	Pseudomonadota	Gammaproteobacteria	Francisellales	Francisellaceae	Cysteiniphilum	Cysteiniphilum marinum
GCA_003574485	0.8784780738403731	34.70885440976092	2.655777598765588	5.45419919834174	17.880723980373627	46.02849858204855	0.9281568548620449	6.524507544381723	3.164574647633998	7.58645616299692	1.0	35.0		7.5	18.0	37.0	1.0	7.0	6.0	10.0	2219058.0	166289.0	Bacteria	Pseudomonadota	Gammaproteobacteria	Francisellales	Francisellaceae	Facilibium	Facilibium subflavum
GCA_000379445	0.8162646491017036	29.53059060684339	2.2568970382976623	5.5424220541628255	11.322568649785584	40.68120471155881	0.0	6.849424695654676	3.4865578102989594	7.755592224004956	1.0	31.5	2.5	5.85	16.0	40.0	0.4	7.5	4.9	8.8	1089439.0	5754.0	Bacteria	Pseudomonadota	Gammaproteobacteria	Francisellales	Francisellaceae	Fangia	Fangia hongkongensis
GCA_003428155	0.6660478395210576	40.96363164679722	0.7259831676243858	6.080012177910426	23.392679583604625	50.15700273315715	0.0	3.712288416980254	3.816171957550504	8.11080772988571											2056695.0	167336.0	Bacteria	Pseudomonadota	Gammaproteobacteria	Francisellales	Francisellaceae	Fastidiosibacter	Fastidiosibacter lacustris
GCA_002211785	0.15855348725830953	42.538903552768424	2.078221636965942	5.874110967232678	30.0979910562885	51.43017861083572	0.0	3.3206336713350586	3.6145661546408214	7.782333286808433					20.0	20.0					549298.0	5753.0	Bacteria	Pseudomonadota	Gammaproteobacteria	Francisellales	Francisellaceae	Francisella	Francisella halioticida
GCA_001885235	0.3663952923884797	39.704718208203715	2.495874652310798	6.070387844204979	22.981549400036783	49.389112096889185	0.7100339559229447	3.6444560001628084	4.033694410373723	8.086273918435065	1.0				30.0	37.0					1088883.0	5752.0	Bacteria	Pseudomonadota	Gammaproteobacteria	Francisellales	Francisellaceae	Francisella	Francisella hispaniensis	train
GCA_003347135	0.37958798208132505	43.5252025830848	1.9609717182476079	5.858183922069845	25.926787696313493	53.34728999977452	0.5857444650070291	3.3686320782734036	3.956294935678889	7.846552634205514					37.0	37.0					2016517.0	167644.0	Bacteria	Pseudomonadota	Gammaproteobacteria	Francisellales	Francisellaceae	Francisella	Francisella opportunistica
GCA_001275365	0.18029624209905792	42.40947625998483	1.060243407555571	5.835425122219149	27.317790528798668	51.220255145939866	1.1885407228223124	1.1287131167567637	3.7531285880165806	7.557887351274585					34.0	34.0					1086726.0	139941.0	Bacteria	Pseudomonadota	Gammaproteobacteria	Francisellales	Francisellaceae	Francisella	Francisella persica
GCA_000833455	0.3046701751817118	40.54093865379901	2.7484651292972617	6.151697894803204	22.95726700386532	50.134143363571894	0.9781893363489227	4.321461005097707	4.071605609394792	8.098785624910732					37.0	37.0					539329.0	5748.0	Bacteria	Pseudomonadota	Gammaproteobacteria	Francisellales	Francisellaceae	Francisella	Francisella philomiragia
GCA_009815755	0.4052445430893181	42.59481969836644	2.4530580641116093	5.841432431184724	25.65471529777126	51.67971492744981	0.4650611572942098	3.4517737612430777	3.77224871291192	7.837912670177598												147362.0	Bacteria	Pseudomonadota	Gammaproteobacteria	Francisellales	Francisellaceae	Francisella	Francisella tularensis
GCA_003097315	0.946724284124615	25.781274274387393	2.6825094101376816	8.14884430259456	9.480449635108336	34.66449019535489	1.2297905276600725	5.797882759701254	6.031768897673465	10.315662975619276	1.0	21.0	1.5	7.5	4.0	28.0	1.0	3.0	6.5	9.5	2080658.0	158129.0	Bacteria	Pseudomonadota	Gammaproteobacteria	HP12	HP12	Pelagibaculum	Pelagibaculum spongiae
GCA_023555375	0.9743473725763052	38.17733252887926	6.899161740466617	7.621308398709023	17.46649589411475	47.320186916573306	2.620875955033119	16.57945027593349	6.220386383054266	9.326212860627281		37.5	2.5065245	7.75	11.0	45.0	2.5	11.6886	6.0	9.0	923.0	6092.0	Bacteria	Pseudomonadota	Gammaproteobacteria	Halothiobacillales	Halothiobacillaceae	Guyparkeria	Guyparkeria hydrothermalis		train	test
GCA_000024765	0.9889540960146016	32.25946118626506	1.741389668568714	5.685225544231907	14.911214891671516	41.17992622569121	0.5482367992438493	3.4234620698426053	4.338704771934326	7.307845477538301		30.0	2.513049	6.7	8.0	39.0	0.0	5.026097999999999	3.0	8.5	927.0	6089.0	Bacteria	Pseudomonadota	Gammaproteobacteria	Halothiobacillales	Halothiobacillaceae	Halothiobacillus	Halothiobacillus neapolitanus		train
GCA_001697225	0.9451479818342609	31.382275817070887	0.8937897629616263	7.35642483887926	12.983360551778976	41.24497475988901	0.6449814116005419	5.2493929581037655	5.303655928102735	9.515920377350096	1.0	29.0		7.0	20.0	36.0	0.0	1.0	6.5	8.0	1810504.0	133093.0	Bacteria	Pseudomonadota	Gammaproteobacteria	Immundisolibacterales	Immundisolibacteraceae	Immundisolibacter	Immundisolibacter cernigliae	train
GCA_001467525	0.8867593576351321	30.57745899383714	0.7594722602110728	7.00868096552092	16.52315842021097	37.99749460368309	0.0	3.935842980548321	4.674444945860772	8.501226676793838	1.0				37.0	37.0					28082.0	6732.0	Bacteria	Pseudomonadota	Gammaproteobacteria	Legionellales	Legionellaceae	Legionella	Legionella anisa
GCA_011764505	0.7631931958175204	27.30431927265166	1.312139255709039	6.354799444232752	14.320040012964167	33.23049090183001	0.0	4.357345282719994	4.2848966156189485	8.003849086283587											2708020.0	168452.0	Bacteria	Pseudomonadota	Gammaproteobacteria	Legionellales	Legionellaceae	Legionella	Legionella antarctica
GCA_900640135	0.8711662443371351	30.64031631233016	1.0905714859750946	6.6299355408627285	14.62202572441272	37.73935265589577	0.0	5.431099585395593	4.496581431755698	8.080041362487364	1.0				37.0	37.0					447.0	6706.0	Bacteria	Pseudomonadota	Gammaproteobacteria	Legionellales	Legionellaceae	Legionella	Legionella bozemanae
GCA_000621385	0.8956361355392554	31.951908987173606	0.9424590629084046	6.759442774354126	16.92037968968183	39.429052943495826	0.0	3.3250350561546673	4.340655609785374	8.366605702312754	1.0				37.0	37.0					1122160.0	6752.0	Bacteria	Pseudomonadota	Gammaproteobacteria	Legionellales	Legionellaceae	Legionella	Legionella cherrii	train
GCA_900452415	0.8672364552597984	30.97232381133376	0.1635805571525104	6.705734427813592	15.2303097774765	37.860266977085175	0.0	3.413554103520644	4.360943880231974	8.210714715470498					37.0	37.0					28085.0	6740.0	Bacteria	Pseudomonadota	Gammaproteobacteria	Legionellales	Legionellaceae	Legionella	Legionella cincinnatiensis
GCA_900450695	0.8568208146123895	30.579153966376794	0.30880513114897834	6.731671461095695	18.401204974574433	37.01034231108314	0.0	3.4362784563173676	4.572243313540183	8.195396417795898	1.0				37.0	37.0					463.0	6710.0	Bacteria	Pseudomonadota	Gammaproteobacteria	Legionellales	Legionellaceae	Legionella	Legionella dumoffii	train
GCA_000953135	0.8729410747331685	30.65971838702834	2.072413279190393	6.209590479318347	15.187281044657169	37.12252717227008	0.0	6.2075706476985175	4.326761155658651	7.369245403895269	1.0				30.0	30.0					1212491.0	6769.0	Bacteria	Pseudomonadota	Gammaproteobacteria	Legionellales	Legionellaceae	Legionella	Legionella fallonii
GCA_001582825	0.759567252247132	33.70220216957626	0.0	6.528344979011265	16.23718171074146	41.29372258210289	0.0	3.4599097466395268	4.449055067225199	8.137463598338934	1.0				37.0	37.0						6726.0	Bacteria	Pseudomonadota	Gammaproteobacteria	Legionellales	Legionellaceae	Legionella	Legionella fraseri
GCA_900450965	0.8368354148448495	30.923083122792356	0.18858811539676523	6.741133707792708	17.084139402857964	37.798094606953214	0.0	1.9800499890786574	4.403518870194841	8.471078305625719	1.0				37.0	37.0					464.0	6708.0	Bacteria	Pseudomonadota	Gammaproteobacteria	Legionellales	Legionellaceae	Legionella	Legionella gormanii
GCA_900452545	0.8559488457953255	31.254843752615525	0.0	6.389896626235785	17.13151786601757	37.03541203979028	0.0	0.0	4.286632390886039	8.095047216964538	1.0				37.0	37.0					45066.0	6759.0	Bacteria	Pseudomonadota	Gammaproteobacteria	Legionellales	Legionellaceae	Legionella	Legionella gratiana	train
GCA_004283175	0.8505232450073698	32.0408885295412	0.0	6.5514582992845485	18.169569435436	38.039847429768486	0.0	1.5016726911581948	4.386001964441318	7.9391716100113126	1.0				37.0	37.0					450.0	6729.0	Bacteria	Pseudomonadota	Gammaproteobacteria	Legionellales	Legionellaceae	Legionella	Legionella longbeachae
GCA_900452715	0.8868991276697983	28.427806543501028	1.8778492001721543	6.816317761347296	12.518054305277293	36.185357578161614	0.0	6.060583937825212	4.457630754311216	8.361553204930411					37.0	37.0					1122165.0	6742.0	Bacteria	Pseudomonadota	Gammaproteobacteria	Legionellales	Legionellaceae	Legionella	Legionella moravica
GCA_000770585	0.6458704098468587	33.22866549589981	0.3566729052995714	6.908867528855141	16.86285464221556	40.7896642386915	0.0	3.8998144313235095	4.654968521150595	8.704787307391403	1.0				37.0	37.0					1498499.0	132943.0	Bacteria	Pseudomonadota	Gammaproteobacteria	Legionellales	Legionellaceae	Legionella	Legionella norrlandica
GCA_900639925	0.8528053625612779	32.46207884807652	0.9700203011085362	6.860413264624091	19.906725648966137	39.3736967114027	0.0	3.5358300367205437	4.402286620904858	8.642350713370035	1.0				37.0	37.0					45071.0	6751.0	Bacteria	Pseudomonadota	Gammaproteobacteria	Legionellales	Legionellaceae	Legionella	Legionella parisiensis	train
GCA_000586255	0.7503229825254888	35.26961706804571	0.0	6.385753607625644	19.17920621285957	42.47461355832214	0.0	3.48602626557474	4.304371006799253	8.031453788642137	1.0				37.0	37.0						6728.0	Bacteria	Pseudomonadota	Gammaproteobacteria	Legionellales	Legionellaceae	Legionella	Legionella pascullei
GCA_001582215	0.7425521613929219	33.524318301806	0.7050240470535272	6.364757697993132	16.417803577357578	41.55709931478696	0.0	4.493638870132537	4.339403406005433	8.131752414345973	1.0				37.0	37.0						6717.0	Bacteria	Pseudomonadota	Gammaproteobacteria	Legionellales	Legionellaceae	Legionella	Legionella pneumophila
GCA_900461605	0.7820645414485733	30.004324732405912	0.10867903055426353	6.260998375975233	10.597929355810539	37.84725057152675	0.0	3.3773944194625285	4.310839314476259	8.089477612886647	1.0				37.0	37.0						6782.0	Bacteria	Pseudomonadota	Gammaproteobacteria	Legionellales	Legionellaceae	Legionella	Legionella pneumophila
GCA_900452705	0.7763359162997463	28.666002557461503	0.44122367777038907	6.513961214141604	9.186112528377663	37.5848871411562	0.0	3.908910525781427	4.392581918897067	8.357198455021717	1.0				37.0	37.0						6784.0	Bacteria	Pseudomonadota	Gammaproteobacteria	Legionellales	Legionellaceae	Legionella	Legionella pneumophila	train
GCA_900635825	0.7776067148580035	31.564971066094568	0.3022651606259905	6.919208486262739	14.232304621762879	39.06240515064003	0.0	4.373485369180188	4.590663506545638	8.89221681582464											446.0	146251.0	Bacteria	Pseudomonadota	Gammaproteobacteria	Legionellales	Legionellaceae	Legionella	Legionella pneumophila
GCA_001582545	0.7378084496398932	33.57176918595226	0.0	6.016125814808061	14.835705347052864	41.64555216846879	0.0	3.769974173930871	4.1015080613431	7.823780424845809	1.0				37.0	37.0						6720.0	Bacteria	Pseudomonadota	Gammaproteobacteria	Legionellales	Legionellaceae	Legionella	Legionella pneumophila
GCA_900186855	0.7471744847300037	31.06894078692587	0.0	6.420656812886381	13.189672419269188	39.199769394866216	0.0	2.010489993945546	4.31805136926387	8.31831302299761	1.0				37.0	37.0						6716.0	Bacteria	Pseudomonadota	Gammaproteobacteria	Legionellales	Legionellaceae	Legionella	Legionella pneumophila
GCA_900635115	0.7616372485982416	32.264028553639065	0.35065484812922154	6.380145459670817	14.21336072381189	40.15814178872307	0.0	3.5708785526144613	4.315834809023804	8.190045894882681											446.0	146252.0	Bacteria	Pseudomonadota	Gammaproteobacteria	Legionellales	Legionellaceae	Legionella	Legionella pneumophila
GCA_900475735	0.7491873378445187	32.45637588373035	0.0	6.182639726553807	13.915118285970554	40.52582801383678	0.0	3.258209816634417	4.153668477631481	8.049066898888665	1.0				37.0	37.0						6786.0	Bacteria	Pseudomonadota	Gammaproteobacteria	Legionellales	Legionellaceae	Legionella	Legionella pneumophila
GCA_900452655	0.73800636914998	32.71171124099863	0.24580438284643158	6.312260901147489	15.034138209314682	40.26349117680135	0.0	3.5367102289601977	4.244988145735987	8.120085776019753	1.0				37.0	37.0						6719.0	Bacteria	Pseudomonadota	Gammaproteobacteria	Legionellales	Legionellaceae	Legionella	Legionella pneumophila
GCA_001941585	0.7688334025722209	32.01771727529432	0.5534450576920018	6.388314787672056	14.053237249267461	39.7464210283276	0.0	3.302961804025375	4.315634866931242	8.16038985300569	1.0				37.0	37.0					1236535.0	6712.0	Bacteria	Pseudomonadota	Gammaproteobacteria	Legionellales	Legionellaceae	Legionella	Legionella pneumophila
GCA_900452805	0.7400979066737081	32.71859858908432	0.8557820936138958	6.172576046803472	14.567849524312456	40.663605792081704	0.0	4.546338250156297	4.200190519754731	7.816432182130269											446.0	146253.0	Bacteria	Pseudomonadota	Gammaproteobacteria	Legionellales	Legionellaceae	Legionella	Legionella pneumophila
GCA_900461535	0.7777938296288448	32.29026832128724	0.9816887688120048	6.239367689969662	14.17173832453188	40.327853137516776	0.0	4.891617425334876	4.210361213946727	7.930744163020532	1.0				37.0	37.0						6725.0	Bacteria	Pseudomonadota	Gammaproteobacteria	Legionellales	Legionellaceae	Legionella	Legionella pneumophila
GCA_000239175	0.6859910348594577	32.4287368840664	0.20132962115522002	6.4000279109991025	14.894472043143626	40.18252460405316	0.0	3.893004940991508	4.386375065418755	8.04888575904401	1.0				37.0	37.0					933093.0	6723.0	Bacteria	Pseudomonadota	Gammaproteobacteria	Legionellales	Legionellaceae	Legionella	Legionella pneumophila
GCA_900452675	0.7744080288836346	31.142226296152355	0.3958848352601252	6.446439570847916	14.44834877515974	38.743041412575266	0.0	3.5104234801196617	4.346234749050046	8.17818992833418	1.0				37.0	37.0						24145.0	Bacteria	Pseudomonadota	Gammaproteobacteria	Legionellales	Legionellaceae	Legionella	Legionella pneumophila
GCA_000586135	0.7196862254922938	34.068806065038196	0.0	6.36268357181636	16.365803181675652	41.85558352838376	0.0	3.106377005534216	4.31437597876285	8.187420499555063	1.0				37.0	37.0					933091.0	6715.0	Bacteria	Pseudomonadota	Gammaproteobacteria	Legionellales	Legionellaceae	Legionella	Legionella pneumophila
GCA_000586075	0.7271986799840612	33.17313788208805	0.720392635821864	6.030646850565612	15.135280695753963	41.27966009920643	0.0	4.821012183252444	4.185701006394975	7.678773051942811	1.0				37.0	37.0					446.0	137170.0	Bacteria	Pseudomonadota	Gammaproteobacteria	Legionellales	Legionellaceae	Legionella	Legionella pneumophila
GCA_900186925	0.7715824521366738	32.37361804046184	0.7525601593532194	6.287896554840953	14.205315785561913	40.28979143013994	0.0	4.139995846717588	4.220081912331677	7.960073000372156	1.0				37.0	37.0						6722.0	Bacteria	Pseudomonadota	Gammaproteobacteria	Legionellales	Legionellaceae	Legionella	Legionella pneumophila
GCA_001582695	0.7613473233732959	30.2338113972826	0.0	6.307687774416257	11.057469850514469	38.318731445567245	0.0	4.069732859753982	4.348367442634159	8.031312111945816	1.0				37.0	37.0						6727.0	Bacteria	Pseudomonadota	Gammaproteobacteria	Legionellales	Legionellaceae	Legionella	Legionella pneumophila
GCA_000586295	0.7554090393704345	31.604049323734326	0.1814814149925006	6.4323607629309665	12.58052121720818	40.129262522004964	0.0	2.9920790313198227	4.399564363840518	8.255517866363805	1.0				37.0	37.0					933085.0	6721.0	Bacteria	Pseudomonadota	Gammaproteobacteria	Legionellales	Legionellaceae	Legionella	Legionella pneumophila
GCA_003184185	0.796737052945067	30.445668971184432	0.4487572705662819	6.480140858842928	16.195786874885272	36.49929207917161	0.0	1.892507363727593	4.2788846344632745	7.944301701125088		35.0			25.0	42.0					2184757.0	166519.0	Bacteria	Pseudomonadota	Gammaproteobacteria	Legionellales	Legionellaceae	Legionella	Legionella qingyii
GCA_001467955	0.9105215114754268	27.80243417761719	0.7463563112043854	6.470202970700371	13.87654329186432	34.19815742997826	0.0	3.520446477546823	4.39852845668644	8.05697610242157	1.0				37.0	37.0					45072.0	137047.0	Bacteria	Pseudomonadota	Gammaproteobacteria	Legionellales	Legionellaceae	Legionella	Legionella quateirensis
GCA_900637685	0.8720984137598139	28.305271257024295	0.0	6.418295728529012	14.86107683496029	35.0846883251434	0.0	1.6913402772086323	4.150955660482559	7.994122539068859	1.0				37.0	37.0					1408445.0	6744.0	Bacteria	Pseudomonadota	Gammaproteobacteria	Legionellales	Legionellaceae	Legionella	Legionella sainthelensi
GCA_001468135	0.881199719311377	28.58686505595091	0.0	6.4708462060847225	14.710568657595676	34.60201620578504	0.0	1.0702228186441722	4.3731431113540555	8.108834100267986	1.0				30.0	30.0					45074.0	6754.0	Bacteria	Pseudomonadota	Gammaproteobacteria	Legionellales	Legionellaceae	Legionella	Legionella santicrucis
GCA_001465875	0.910747429237178	27.38980028219264	0.3579915183476112	6.170011232070606	15.980133530524313	32.636907764812115	0.0	3.398807738689337	4.218580096984798	7.522840280114375		32.0			32.0	37.0					1750561.0	133211.0	Bacteria	Pseudomonadota	Gammaproteobacteria	Legionellales	Legionellaceae	Legionella	Legionella saoudiensis
GCA_001468025	0.8925350066190474	30.40613170944649	0.6960810772920434	6.2143227458850205	13.570473672090937	37.89111345354963	0.0	4.939546806951346	4.170738125294325	7.812227793533993	1.0				30.0	37.0					1122169.0	6760.0	Bacteria	Pseudomonadota	Gammaproteobacteria	Legionellales	Legionellaceae	Legionella	Legionella shakespearei
GCA_900452835	0.8850896335445612	32.321388662315904	0.22636677902998859	6.7167946073001	17.42524483818704	39.392490974054105	0.0	2.568156861091434	4.426443736819627	8.45699732301543	1.0				30.0	30.0					460.0	6753.0	Bacteria	Pseudomonadota	Gammaproteobacteria	Legionellales	Legionellaceae	Legionella	Legionella steigerwaltii
GCA_900640035	0.8295872292464171	31.583319151682637	0.6659368492374744	6.904429491871744	18.18754063891151	38.55513116926881	0.0	3.996654769273505	4.5982597204125035	8.696719045805237	1.0				37.0	37.0					40335.0	6756.0	Bacteria	Pseudomonadota	Gammaproteobacteria	Legionellales	Legionellaceae	Legionella	Legionella tucsonensis
GCA_900452925	0.8781785536494945	30.536047100532638	1.5161001889870844	6.4029992758982575	15.509858645027554	38.21640747139535	0.0	4.0219993083426875	4.14151763368042	7.793473243897553	1.0				37.0	37.0					1122170.0	6746.0	Bacteria	Pseudomonadota	Gammaproteobacteria	Legionellales	Legionellaceae	Legionella	Legionella wadsworthii
GCA_900640055	0.8125628868628003	29.356352141683164	0.0	6.243608327670471	13.34743061242114	37.32089295410521	0.0	4.467290136435801	4.104947428517834	8.001192122123188	1.0				30.0	37.0					66969.0	6766.0	Bacteria	Pseudomonadota	Gammaproteobacteria	Legionellales	Legionellaceae	Legionella	Legionella waltersii	train
GCA_900453045	0.8689405932045146	29.388690548501163	0.8467265853863672	6.399345340242391	14.144094547847974	36.17882280341615	0.0	4.033806187830306	4.209174449775756	7.976975481359368	1.0				37.0	37.0					45076.0	6764.0	Bacteria	Pseudomonadota	Gammaproteobacteria	Legionellales	Legionellaceae	Legionella	Legionella worsleiensis
GCA_900637865	0.7316042239166991	32.80693113275903	1.7600966422370554	6.9506845818286935	16.634050803244758	41.58295283968385	0.0	4.261645555831194	4.939519716174839	8.651169813899703					37.0	37.0					45056.0	6758.0	Bacteria	Pseudomonadota	Gammaproteobacteria	Legionellales	Legionellaceae	Legionella_A	Legionella_A adelaidensis
GCA_014646855	0.8219517969613478	36.47259093216209	1.1189517076369233	6.390507849099385	17.492284168088677	45.49667679487137	0.0	6.555691731302375	4.3811361470424774	8.433854202092075					37.0	37.0					343510.0	6737.0	Bacteria	Pseudomonadota	Gammaproteobacteria	Legionellales	Legionellaceae	Legionella_A	Legionella_A impletisoli
GCA_900639885	0.8078148512293336	40.60222681160421	0.8538386304527634	7.06603425882608	20.865433692738627	48.27944417142829	0.0	6.819958357741759	5.013687834653237	8.560297673135393	1.0				37.0	37.0					45068.0	6763.0	Bacteria	Pseudomonadota	Gammaproteobacteria	Legionellales	Legionellaceae	Legionella_A	Legionella_A londiniensis	train
GCA_900639915	0.7914826738558067	35.861195598534366	1.8338650925938351	6.302912576302537	17.931041159200895	43.80366793475706	0.0	6.630116043394366	4.21303938145158	7.788152783735841					37.0	37.0					535290.0	133651.0	Bacteria	Pseudomonadota	Gammaproteobacteria	Legionellales	Legionellaceae	Legionella_A	Legionella_A nagasakiensis
GCA_000512355	0.7802174909941287	34.89895274673651	0.48233023065888503	6.155954305556123	18.018089169245332	42.58067849423834	0.0	5.281380620798866	4.195591936618499	7.918855878444025	1.0				37.0	37.0					1268635.0	6743.0	Bacteria	Pseudomonadota	Gammaproteobacteria	Legionellales	Legionellaceae	Legionella_A	Legionella_A oakridgensis
GCA_003989745	0.8704497993731614	32.46475064456168	2.8820564091853824	6.8172647380961875	12.693387614887149	41.36444126010131	0.40708129075775745	7.644586923450048	4.631431124931669	8.43334610932268											2498109.0	167324.0	Bacteria	Pseudomonadota	Gammaproteobacteria	Legionellales	Legionellaceae	Legionella_A	Legionella_A septentrionalis
GCA_900640115	0.8233735026029393	34.19388158435881	1.4864774219606272	6.971176882058292	17.93288160858838	41.8397904711472	0.0	5.265310132641803	4.6288528580842705	8.860484302977387	1.0				37.0	37.0					376727.0	6736.0	Bacteria	Pseudomonadota	Gammaproteobacteria	Legionellales	Legionellaceae	Legionella_A	Legionella_A yabuuchiae
GCA_004571195	0.5477206447067758	30.89381201010068	2.242327901755294	6.5863639625763035	8.344747702605881	39.07019055580193	0.1928941638474051	6.294936043762391	4.658594978030577	8.384723105746067	1.0				37.0	37.0					1122161.0	6761.0	Bacteria	Pseudomonadota	Gammaproteobacteria	Legionellales	Legionellaceae	Legionella_B	Legionella_B geestiana
GCA_900639775	0.8589995325468468	33.75229275756803	0.931191226809422	6.132847982370217	17.18263831052061	40.597803087179045	0.0	5.553931963377755	4.199917287394552	7.906366165443048					37.0	37.0					28083.0	6738.0	Bacteria	Pseudomonadota	Gammaproteobacteria	Legionellales	Legionellaceae	Legionella_C	Legionella_C birminghamensis
GCA_001467615	0.9202920957005364	33.675118504823	1.751396516237154	6.612644244955484	15.341761338462302	42.793393769756975	0.39555948872062885	5.004427758113319	4.5442713001725865	8.206637991584792	1.0				37.0	37.0					448.0	6733.0	Bacteria	Pseudomonadota	Gammaproteobacteria	Legionellales	Legionellaceae	Legionella_C	Legionella_C erythra	train
GCA_900461555	0.8670993319511067	32.867817948137976	1.140291817114063	6.0069851534918834	15.966195836046628	39.40996595145407	0.0	5.187537721696502	4.17612391651303	7.750017487065053	1.0				37.0	37.0					1122167.0	6757.0	Bacteria	Pseudomonadota	Gammaproteobacteria	Legionellales	Legionellaceae	Legionella_C	Legionella_C quinlivanii	train
GCA_900452605	0.7954417920873106	40.00068499846569	2.7863397565816257	6.6620630597285455	20.435329674359533	48.86082355661223	0.8201653284879663	6.627148008324177	4.375861301401855	8.392382722406344					37.0	37.0					1122162.0	6755.0	Bacteria	Pseudomonadota	Gammaproteobacteria	Legionellales	Legionellaceae	Legionella_D	Legionella_D israelensis
GCA_001467025	0.8715911882926222	33.62506349079921	2.0668141751541955	6.793446779086335	17.47635920539532	41.05399344168693	0.0	5.9831816366344786	4.892578296236476	8.134176671919018	1.0				37.0	37.0					29422.0	6739.0	Bacteria	Pseudomonadota	Gammaproteobacteria	Legionellales	Legionellaceae	Tatlockia	Tatlockia brunensis
GCA_900640075	0.8664829009547967	35.708776223643405	1.7809952279664838	6.126372563646015	18.637098550548657	42.538396054675616	0.0	4.76504282401085	4.318272012102681	7.475482211566496	1.0				30.0	30.0					1212489.0	6768.0	Bacteria	Pseudomonadota	Gammaproteobacteria	Legionellales	Legionellaceae	Tatlockia	Tatlockia drozanskii
GCA_000621525	0.7771500123808022	31.571150098393865	1.7017359039423434	5.663622709617082	13.036390351736689	38.43066369634502	0.0	6.245068138744686	4.001804104713349	7.149748321507568	1.0				37.0	37.0					1408444.0	139459.0	Bacteria	Pseudomonadota	Gammaproteobacteria	Legionellales	Legionellaceae	Tatlockia	Tatlockia fairfieldensis
GCA_900452475	0.7522646489895316	35.199342924929404	1.481025031350942	6.511237650091792	19.592518232348503	41.76832298563552	0.0	3.4427865175058034	4.498184384896561	8.056291831079852	1.0				37.0	37.0					453.0	6734.0	Bacteria	Pseudomonadota	Gammaproteobacteria	Legionellales	Legionellaceae	Tatlockia	Tatlockia feeleii
GCA_900461565	0.7649581731028435	35.781888286612876	1.0717745086573514	6.592745669703296	20.60018828184219	42.60433534237344	0.0	2.7997456470560484	4.555909473709592	8.103194681743776	1.0				37.0	37.0					453.0	6735.0	Bacteria	Pseudomonadota	Gammaproteobacteria	Legionellales	Legionellaceae	Tatlockia	Tatlockia feeleii
GCA_001467705	0.8938142247515836	31.5229022602561	1.1830337883544662	6.631902276277952	15.966770818517357	38.876164178266286	0.0	4.529782179407852	4.590351578710745	8.205390007209518	1.0				37.0	37.0					449.0	6749.0	Bacteria	Pseudomonadota	Gammaproteobacteria	Legionellales	Legionellaceae	Tatlockia	Tatlockia hackeliae
GCA_000953655	0.8933798620946591	31.128418092229584	0.9066631465863639	6.727730919581048	15.695576726129227	38.5059131209541	0.0	4.101336961681086	4.675296706757611	8.371245489311788	1.0				37.0	37.0					449.0	6748.0	Bacteria	Pseudomonadota	Gammaproteobacteria	Legionellales	Legionellaceae	Tatlockia	Tatlockia hackeliae
GCA_900114725	0.8751304185362522	30.850361582230565	1.1144505436745327	6.965831590621454	13.758227801734176	39.33259869754565	0.0	4.867748775365944	4.794665748276315	8.776625825799487					37.0	37.0					1122163.0	6747.0	Bacteria	Pseudomonadota	Gammaproteobacteria	Legionellales	Legionellaceae	Tatlockia	Tatlockia jamestowniensis
GCA_001467765	0.9290360280770572	33.1382485611849	1.106214532018273	6.319175843031381	17.824981780366155	40.715311949445116	0.0	4.5607337706025906	4.2365484692993665	7.965144092491062	1.0				37.0	37.0					456.0	6741.0	Bacteria	Pseudomonadota	Gammaproteobacteria	Legionellales	Legionellaceae	Tatlockia	Tatlockia jordanis	train
GCA_000622185	0.7846693432799329	33.769021351590034	1.8839256045083053	6.6735260451962946	15.881213019307204	41.80075923811701	0.0	4.740225441025919	4.787540999453799	8.065169261994967	1.0				37.0	37.0					1122164.0	6765.0	Bacteria	Pseudomonadota	Gammaproteobacteria	Legionellales	Legionellaceae	Tatlockia	Tatlockia lansingensis
GCA_001467845	0.8639085123449947	33.766549932076124	1.519940256353855	6.0590567889020335	14.728264175932868	41.47104838158377	0.0	4.387567442084855	4.129991237907323	7.445356697641801	1.0				37.0	37.0					466.0	6793.0	Bacteria	Pseudomonadota	Gammaproteobacteria	Legionellales	Legionellaceae	Tatlockia	Tatlockia maceachernii
GCA_000756815	0.8604253001827087	28.32380965137058	1.6762768711688971	6.248465788040608	11.84019407367647	34.79249542809879	0.0	2.9999165294310055	4.421128155819256	7.660188319578619					28.0	32.0					1034943.0	6788.0	Bacteria	Pseudomonadota	Gammaproteobacteria	Legionellales	Legionellaceae	Tatlockia	Tatlockia massiliensis
GCA_000953635	0.7985122996389803	36.19411108521964	1.7221150074460416	5.836205254404679	19.037118654777185	43.22452743445434	0.0	4.57770080358309	3.943638553315807	7.220713662592003	1.0				37.0	37.0					451.0	6790.0	Bacteria	Pseudomonadota	Gammaproteobacteria	Legionellales	Legionellaceae	Tatlockia	Tatlockia micdadei	train
GCA_001467895	0.8632451064446545	35.806158290752705	0.9503165459817584	6.206646311847709	19.4572606909152	42.27969497822261	0.0	3.746519826793638	4.448618680310119	7.463741060032674	1.0				37.0	37.0					45070.0	6762.0	Bacteria	Pseudomonadota	Gammaproteobacteria	Legionellales	Legionellaceae	Tatlockia	Tatlockia nautarum
GCA_000308315	0.5505950128354061	30.48443030714098	0.720286308664849	6.96871148299577	16.179287012177745	38.404447875503706	0.0	1.4471409921202838	4.650353553081824	8.708146956832465					25.0	37.0					1034944.0	6789.0	Bacteria	Pseudomonadota	Gammaproteobacteria	Legionellales	Legionellaceae	Tatlockia	Tatlockia tunisiensis
GCA_900142045	0.9003841265801483	30.21234168130949	3.5915620477079315	7.229157689505632	11.55874869551554	37.63545276232389	1.8151190646036204	8.459765422507939	5.167683881203495	8.720346184662274					20.0	20.0					1884353.0	140388.0	Bacteria	Pseudomonadota	Gammaproteobacteria	Methylococcales	Cycloclasticaceae	Cycloclasticus	Cycloclasticus pugetii
GCA_003584645	0.7488084361572872	37.283059597101115	1.6247490439417667	7.158182935010155	19.63957889758614	45.08249545031285	1.102887684678634	5.096580177487693	5.4668552382441105	9.016555430239356											1432792.0	131296.0	Bacteria	Pseudomonadota	Gammaproteobacteria	Methylococcales	Methylococcaceae	Methylocaldum	Methylocaldum marinum
GCA_000297615	0.5102676589912603	39.67247854161519	1.905942653184019	5.952846079682217	21.981262937141004	47.86392333178553	0.7887755013566229	4.33488213242396	4.695170827339965	7.619379071471188											1224744.0	168961.0	Bacteria	Pseudomonadota	Gammaproteobacteria	Methylococcales	Methylococcaceae	Methylococcus	Methylococcus capsulatus
GCA_019669985	0.9307967084257308	32.60226897801349	0.9819725586798111	5.907115675219527	14.249191839495259	41.25334749752047	0.8236297781984573	2.922991061238589	4.640005734733909	7.552188526082174					30.0	30.0					493385.0	7214.0	Bacteria	Pseudomonadota	Gammaproteobacteria	Methylococcales	Methylococcaceae	Methylogaea	Methylogaea oryzae
GCA_019670005	0.9583028131953556	34.6813538804459	0.0	6.090890875451247	17.758204595429163	43.567553189534614	0.4659677811497984	2.7354289995894945	4.629052435744235	8.387770364167032	1.0				28.0	30.0					1760988.0	132266.0	Bacteria	Pseudomonadota	Gammaproteobacteria	Methylococcales	Methylococcaceae	Methylomagnum	Methylomagnum ishizawai	test
GCA_000934725	0.8834944909298874	30.732896510196053	0.0	6.3562484294490496	14.205556508401784	37.622634913856885	0.0	1.009327955836408	4.845596820831616	8.20113263938545	1.0	32.0			15.0	45.0	0.0	0.5	7.0	7.5	1495050.0	158679.0	Bacteria	Pseudomonadota	Gammaproteobacteria	Methylococcales	Methylococcaceae	Methyloterricola	Methyloterricola oryzae	test	train
GCA_006175985	0.7337480435110608	35.303713441011496	0.8080158773471151	6.315159853954659	18.957753798217457	42.50058317534022	0.2597603506215691	2.1200666051430375	5.001935906651327	7.994062506437447		21.5		6.300000000000001	18.0	25.0			4.3	8.3		166371.0	Bacteria	Pseudomonadota	Gammaproteobacteria	Methylococcales	Methylococcaceae	Methylotetracoccus	Methylotetracoccus oryzae
GCA_004168015	0.7245615165401909	36.30921291815362	0.779317676863692	6.435903992458752	19.048531147799714	43.78621869841404	0.04918467462194198	2.1844204343216935	5.04550273348446	8.128186576313924	1.0				25.0	35.0			5.0	8.0		164650.0	Bacteria	Pseudomonadota	Gammaproteobacteria	Methylococcales	Methylococcaceae	Methylotetracoccus	Methylotetracoccus sp004168015	test
GCA_000733935	0.8435757713785174	38.63519832562304	2.5807795279557846	7.027948533894263	21.944226417437	45.80266968534538	1.411400417016057	6.380574717577163	5.263810926895697	8.442017961607657	1.0	40.0	2.5	6.4	20.0	44.0	1.0	8.0	4.5	7.0	438855.0	24177.0	Bacteria	Pseudomonadota	Gammaproteobacteria	Methylococcales	Methylomonadaceae	Methylomarinum	Methylomarinum vadi	test	train		train
GCA_000733855	0.9194007312792162	31.5473272198784	1.4026562829389686	6.925777176395267	15.000278913534512	39.55357377029946	1.0651659453308877	3.109529300221773	5.297162112636829	8.524375342975627											39774.0	169074.0	Bacteria	Pseudomonadota	Gammaproteobacteria	Methylococcales	Methylomonadaceae	Methylomicrobium	Methylomicrobium agile
GCA_000527095	0.9652773733135273	29.64961093064331	1.0781016427494912	6.53355050494468	14.514988215002875	37.1171850907071	1.0336041231867719	0.7020523027864805	4.852991557079903	8.221777159933184	1.0	29.0		6.0	4.0	35.0			4.0	7.0	136992.0	134110.0	Bacteria	Pseudomonadota	Gammaproteobacteria	Methylococcales	Methylomonadaceae	Methylomicrobium	Methylomicrobium lacus	test	train
GCA_014850955	0.986528048138902	24.08483972446681	0.4408573522390089	6.441927094199144	7.413350572300828	30.728773955707545	0.21380154241663374	1.440501156601151	4.7303963728833995	8.157063557407982											1854563.0	166771.0	Bacteria	Pseudomonadota	Gammaproteobacteria	Methylococcales	Methylomonadaceae	Methylomonas	Methylomonas albis
GCA_014850975	0.9802699816577086	25.095446709216038	0.9981875037189036	6.608182520466407	6.755400344812802	32.18880862994441	0.30528887216680567	2.2715904024493705	4.855882592726005	8.35538839906409											1854564.0	166789.0	Bacteria	Pseudomonadota	Gammaproteobacteria	Methylococcales	Methylomonadaceae	Methylomonas	Methylomonas fluvii
GCA_019669905	0.9872980109697722	27.069433454317135	0.37833181019175965	6.429252651363948	10.630153637659692	34.78977306854844	0.4122936779669846	2.230504675007176	4.637141838593975	8.372585130105195		30.0	0.1	6.5	10.0	40.0	0.0	0.5	5.5	7.0	1294261.0	133754.0	Bacteria	Pseudomonadota	Gammaproteobacteria	Methylococcales	Methylomonadaceae	Methylomonas	Methylomonas koyamae
GCA_000214665	0.9647014941832888	29.084957569610086	1.308440050617489	6.537262904007018	11.083114094744607	36.68431496018882	0.5489193516624826	3.2458018597983607	4.830680105117073	8.186680561302698					28.0	28.0					421.0	7209.0	Bacteria	Pseudomonadota	Gammaproteobacteria	Methylococcales	Methylomonadaceae	Methylomonas	Methylomonas methanica_B
GCA_008632455	0.970171879347322	27.348047365128707	0.019508475961563576	6.325389673001332	10.223523801562116	34.26949030704964	0.40058221368748015	1.01419336268318	4.60515189163095	8.33261128458889		29.0	0.5	7.0	16.0	37.0	0.0	1.2	5.5	8.5	2608981.0	164703.0	Bacteria	Pseudomonadota	Gammaproteobacteria	Methylococcales	Methylomonadaceae	Methylomonas	Methylomonas rhizoryzae		train		train
GCA_016865255	0.9815682014276524	23.77938567452291	0.6518879421436186	6.450128586885643	5.955256646327957	30.36646821117959	0.17996138993236044	1.7551912792191349	4.7440903704313016	8.10686681440064					25.0	25.0					418.0	158224.0	Bacteria	Pseudomonadota	Gammaproteobacteria	Methylococcales	Methylomonadaceae	Methylomonas	Methylomonas sp000702925
GCA_002072955	0.8790870071263356	30.197640167500122	0.5895220701066517	7.309821308920634	15.843593482103264	36.9709110278314	0.08451596700035346	3.6744419583156933	5.365881137352171	8.817911240021449					20.0	20.0					1420851.0	140082.0	Bacteria	Pseudomonadota	Gammaproteobacteria	Methylococcales	Methylomonadaceae	Methyloprofundus	Methyloprofundus sedimenti
GCA_000372865	0.8800499713060485	33.340386979077245	2.3342383915057834	6.614773903112466	15.574347005394987	41.07944719341709	1.8133108124246766	3.918848734196679	5.140020202965339	8.436012191305057	1.0				30.0	30.0					105972.0	7210.0	Bacteria	Pseudomonadota	Gammaproteobacteria	Methylococcales	Methylomonadaceae	Methylosarcina	Methylosarcina fibrata	test
GCA_000968535	0.862512623361018	29.798441390753165	2.089360365688312	7.297949672395341	12.702233309839563	36.87685084268226	0.9123429583941642	4.752874069365966	5.518051852035138	8.806233306344563	1.0			9.0	28.0	28.0	0.0	8.7	7.2	9.5	271065.0	7206.0	Bacteria	Pseudomonadota	Gammaproteobacteria	Methylococcales	Methylomonadaceae	Methylotuvimicrobium	Methylotuvimicrobium alcaliphilum	test			train
GCA_000384075	0.9842606087831092	22.648977255845374	0.0	6.620902538948281	6.550430152034535	30.014077151513824	0.03532887550922359	0.039111063145835345	4.885651723020502	8.41610700989165	1.0	28.0		6.5	5.0	34.0	0.0	0.2	6.0	7.5	645578.0	7213.0	Bacteria	Pseudomonadota	Gammaproteobacteria	Methylococcales	Methylomonadaceae	Methylovulum	Methylovulum miyakonense	test
GCA_000421465	0.7028976257800362	44.82277960546988	3.7769738989057062	7.075605276670963	27.07196026309325	52.2322128945049	1.5984129681825474	8.88169783661952	5.6763065286690795	8.804325193944907	1.0	30.0	1.25	7.0	15.0	42.0	0.2	2.5	6.5	7.5	1283300.0	7205.0	Bacteria	Pseudomonadota	Gammaproteobacteria	Methylococcales	Methylothermaceae	Methylohalobius	Methylohalobius crimeensis
GCA_000733765	0.9117540713405938	33.75804359819234	5.538880108194968	7.833078290128413	15.753676168137902	43.23457501398544	2.252827499514611	12.552783729429045	5.921735927954318	9.927493279955062	1.0	30.0	3.0	7.6	4.0	37.0	0.0	12.0	6.5	8.5	382454.0	18152.0	Bacteria	Pseudomonadota	Gammaproteobacteria	Nevskiales	Algiphilaceae	Algiphilus	Algiphilus aromaticivorans
GCA_900113085	0.6448431647331971	43.311106527040444	1.5171386631661017	7.008904311092107	27.63403641359163	52.52466121735611	0.7756809623658343	2.6036765565487023	5.222457688715715	9.077309283922357	1.0	47.5		6.75	37.0	60.0	0.0	1.0	6.5	8.5	1076937.0	23456.0	Bacteria	Pseudomonadota	Gammaproteobacteria	Nevskiales	Nevskiaceae	Fontimonas	Fontimonas thermophila		train
GCA_900129825	0.9235731172543888	31.70798325429018	0.05984908211101203	7.2258432364629925	16.12160153448933	40.28416299129935	0.058133884183638296	1.2315497046542436	5.157928537111637	9.450410841300135	1.0	22.5	0.5	7.0	10.0	37.0	0.0	1.0	5.5	9.5	490188.0	133605.0	Bacteria	Pseudomonadota	Gammaproteobacteria	Nevskiales	Nevskiaceae	Hydrocarboniphaga	Hydrocarboniphaga daqingensis
GCA_000271305	0.9557565176587748	28.30822966058425	0.0	6.907290846571996	12.613303638117362	36.592550400210804	0.0	1.7465997420453396	5.0180008999293575	9.145218338601946	1.0	28.0			28.0	30.0					243629.0	17658.0	Bacteria	Pseudomonadota	Gammaproteobacteria	Nevskiales	Nevskiaceae	Hydrocarboniphaga	Hydrocarboniphaga effusa
GCA_000420645	0.9596799007185404	28.054184670398563	0.0	6.9570679422681865	13.225453256380522	36.945330180408064	0.0	0.0	4.9775237996714425	9.247980752003327					28.0	28.0					1122603.0	17659.0	Bacteria	Pseudomonadota	Gammaproteobacteria	Nevskiales	Nevskiaceae	Nevskia	Nevskia ramosa
GCA_000711955	0.9703089662022896	30.060337854541185	0.0	6.125073709252038	14.459468348330686	38.84610969887791	0.0	0.5750372777250519	4.237752802937031	8.398530953848331	1.0	26.5		6.5	15.0	30.0	0.0	2.0	4.0	7.0	1122604.0	17661.0	Bacteria	Pseudomonadota	Gammaproteobacteria	Nevskiales	Nevskiaceae	Nevskia	Nevskia soli	train	train
GCA_004364935	0.8639678068142151	30.33584932472865	0.21726270652322288	6.939332731402246	12.912631503138279	38.396526915383426	0.0	2.6527308941194363	4.996435632117096	9.069717835902141					28.0	28.0					381431.0	17626.0	Bacteria	Pseudomonadota	Gammaproteobacteria	Nevskiales	Nevskiaceae	Panacagrimonas	Panacagrimonas perspica
GCA_000711245	0.9578061496919584	27.5826577521452	2.3077426394154514	8.159652610308875	9.875774644721183	37.27705877250782	0.0688147796275611	6.473127571717183	5.986704868331748	10.449895209814457					28.0	28.0					616992.0	140251.0	Bacteria	Pseudomonadota	Gammaproteobacteria	Nevskiales	Nevskiaceae	Polycyclovorans	Polycyclovorans algicola
GCA_003201205	0.8642016715714654	36.20248769670157	2.295945355350244	7.522275276521841	19.78478835206471	45.61259986304195	0.6217920715538741	5.227772406827486	5.696654823701092	9.739271867719232					25.0	37.0					985250.0	132261.0	Bacteria	Pseudomonadota	Gammaproteobacteria	Nevskiales	Nevskiaceae	Sinimarinibacterium	Sinimarinibacterium flocculans
GCA_900111015	0.9617969133189868	36.3083208659005	0.01955716932929885	6.232353489709558	17.528618828531833	44.67006498561642	0.011748995576174925	2.648732942831402	4.343995737539507	8.407554903444236					25.0	25.0					489703.0	18156.0	Bacteria	Pseudomonadota	Gammaproteobacteria	Nevskiales	Nevskiaceae	Solimonas	Solimonas aquatica
GCA_000426685	0.9658471606362308	34.272015430198564	0.0	6.342042613336705	16.992462015348753	44.16869017154525	0.06220852409769728	1.1177162362811028	4.548307251829592	8.463429372943976	1.0	27.5		6.5	10.0	35.0	0.0	2.0	5.0	8.0	1123257.0	18154.0	Bacteria	Pseudomonadota	Gammaproteobacteria	Nevskiales	Nevskiaceae	Solimonas	Solimonas flava
GCA_012241385	0.979397699274656	30.252264424415763	1.8410212473359295	5.961682971364042	11.840822902639506	40.27872117445425	1.1383004488250448	4.506516641457569	4.14327941917249	8.037232244611296											2714601.0	167488.0	Bacteria	Pseudomonadota	Gammaproteobacteria	Nevskiales	Nevskiaceae	Solimonas	Solimonas marina
GCA_000474945	0.9644996911305692	33.10276048089053	0.0	6.526977941617124	15.26597209789114	42.96537564128292	0.0	1.9881185147646274	4.619555849299444	8.83714824757363	1.0	30.0		7.0	25.0	37.0			7.0	9.0	1123261.0	18155.0	Bacteria	Pseudomonadota	Gammaproteobacteria	Nevskiales	Nevskiaceae	Solimonas	Solimonas soli
GCA_011067135	0.974086046266492	31.294256576578043	0.028650130538004248	6.095364130227566	13.096742497457537	39.955388569964825	0.24421905594420257	2.078774098484713	4.1498882305006735	8.277735176112092					28.0	28.0					1396819.0	24793.0	Bacteria	Pseudomonadota	Gammaproteobacteria	Nevskiales	Nevskiaceae	Solimonas	Solimonas terrae
GCA_000382285	0.9662872730552164	37.653668992228944	0.0	6.58067775927854	20.468839328211182	47.75051339903442	0.3002780747375986	1.7938282846260636	4.674121766676349	8.784325466958476	1.0	30.0		7.0	23.0	37.0			7.0	7.0	1123256.0	18153.0	Bacteria	Pseudomonadota	Gammaproteobacteria	Nevskiales	Nevskiaceae	Solimonas	Solimonas variicoloris
GCA_002930645	0.8896895771798635	36.89849466853392	0.0	7.062047269827987	20.316450453130713	45.554222748885685	0.0	3.3510271592614114	5.297191403013913	9.197829840136169	1.0	27.5			20.0	35.0	0.0	0.0	7.0	8.0	2086571.0	159883.0	Bacteria	Pseudomonadota	Gammaproteobacteria	Nevskiales	Nevskiaceae	Solimonas_A	Solimonas_A fluminis
GCA_003730135	0.972676434874277	35.84798472554853	0.0	6.880835852706007	19.33330929800164	45.69183814771085	0.0	1.9883863685280545	5.1348499017219975	9.117384662387677	1.0	25.0	1.0	6.0	20.0	37.0	0.0	2.0	5.0	8.0	2689987.0	166515.0	Bacteria	Pseudomonadota	Gammaproteobacteria	Nevskiales	Nevskiaceae	Stagnimonas	Stagnimonas aquatica
GCA_003052265	0.9210092111263316	30.91853452893339	0.0	6.487235287934192	14.20480761791012	38.71993309845443	0.0	0.4393944777001515	4.7015515502928045	8.599606816460291	1.0	22.5		7.0	4.0	30.0	0.0	0.5	6.0	8.0	2029166.0	166485.0	Bacteria	Pseudomonadota	Gammaproteobacteria	Nevskiales	Nevskiaceae	Stenotrophobium	Stenotrophobium rhamnosiphilum
GCA_003151135	0.9311786995150032	33.75495336441991	3.94826641759624	7.404104999749127	17.178270140298142	42.02480056473418	1.9915324561588392	7.76202206884445	5.782287045701394	9.337620192897543	1.0	37.0	2.5	7.5	10.0	45.0	0.0	7.0	7.0	9.0	2182787.0	159837.0	Bacteria	Pseudomonadota	Gammaproteobacteria	Nevskiales	OUC007	Abyssibacter	Abyssibacter profundi
GCA_002088235	0.9855338850969438	29.31395894353271	4.030066739933224	6.908394141737085	10.344295948071357	37.9643691536927	1.3093588737428945	9.703223196289075	5.044509100432069	8.862392265185301											1317117.0	168580.0	Bacteria	Pseudomonadota	Gammaproteobacteria	Nevskiales	Oceanococcaceae	Oceanococcus	Oceanococcus atlanticus
GCA_003732545	0.94339357092981	31.56694693869675	6.627594160295943	7.753798191587852	13.63508405074072	42.80875916064839	3.049061008698742	13.668012629027153	5.655124172721511	10.112518436706187	1.0	27.5	16.5	7.0	15.0	40.0	6.0	29.0	5.0	8.0	1051139.0	17789.0	Bacteria	Pseudomonadota	Gammaproteobacteria	Nevskiales	Salinisphaeraceae	Salinisphaera	Salinisphaera halophila		train	train
GCA_003788585	0.9874525504740512	25.220357758399963	6.108940287823696	6.469754680095519	7.317046572574691	36.303103026756396	3.38247409547491	11.067224998767403	4.49641755111089	8.773868580182137	1.0	22.5	8.75	5.25	4.0	30.0	1.0	30.0	3.8	9.5	1304270.0	133949.0	Bacteria	Pseudomonadota	Gammaproteobacteria	Nevskiales	Salinisphaeraceae	Salinisphaera	Salinisphaera japonica	train			train
GCA_003788635	0.9319150485069831	32.34671913171355	6.095084534329001	7.756660781472397	14.39444192932299	43.554566313828474	3.0799144349558354	12.890129828504346	5.61456897172392	10.091875533074486	1.0	36.0	15.0	7.25	10.0	40.0	5.0	25.0	5.0	8.5	856731.0	133667.0	Bacteria	Pseudomonadota	Gammaproteobacteria	Nevskiales	Salinisphaeraceae	Salinisphaera	Salinisphaera orenii			train
GCA_900110585	0.9403994818721362	34.39577135583461	9.603613784490921	8.837247000270203	13.097769822197783	44.28365662540835	4.193874941699267	19.61399136576329	6.952706223746772	10.932584182714724	1.0	37.0	8.5	8.0	20.0	50.0	1.0	20.0	6.0	10.8	406100.0	4301.0	Bacteria	Pseudomonadota	Gammaproteobacteria	Nitrococcales	Aquisalimonadaceae	Aquisalimonas	Aquisalimonas asiatica	train
GCA_024170285	0.7668440268417445	34.01246470504201	6.036552704664833	8.537792139127902	12.970299915980224	42.4923461472641	1.366840688965651	14.44011230149739	6.681869314793316	10.522850023857064											414046.0	167620.0	Bacteria	Pseudomonadota	Gammaproteobacteria	Nitrococcales	Aquisalimonadaceae	Natronocella	Natronocella acetinitrilica
GCA_000014785	0.8887798017798137	41.98574958397349	7.403944028894172	8.6276236542497	21.713071235204048	51.57801548670157	3.219734999725271	17.542153830335607	6.830477319848782	10.410359166804735	1.0	30.0		9.3	13.0	40.0			7.3	10.0	351052.0	4267.0	Bacteria	Pseudomonadota	Gammaproteobacteria	Nitrococcales	Halorhodospiraceae	Alkalilimnicola	Alkalilimnicola ehrlichii				train
GCA_003664325	0.8947498464168464	42.847843776663325	8.480181366825947	8.748843128825976	22.376267568778452	53.04791858954709	3.3754358369864175	19.019668835819566	6.961254953214729	10.48243522365235					37.0	37.0					85925.0	4268.0	Bacteria	Pseudomonadota	Gammaproteobacteria	Nitrococcales	Halorhodospiraceae	Alkalilimnicola	Alkalilimnicola mobilis
GCA_016583625	0.8215906878200141	37.8387685164214	8.279346983698321	8.675519395111142	19.98181225481433	46.87897117873225	3.7648110438657465	16.474091956859414	7.135328808289262	10.386830345492273	0.0				30.0	30.0					421629.0	4281.0	Bacteria	Pseudomonadota	Gammaproteobacteria	Nitrococcales	Halorhodospiraceae	Halorhodospira	Halorhodospira abdelmalekii	test
GCA_016584055	0.7067037254269618	45.43881551958941	7.433845153387436	8.416336831290273	29.35883395566507	55.96221192436326	3.136072441778763	16.774761919419483	6.936272161825068	10.37439412225957	0.0				30.0	30.0					168379.0	4285.0	Bacteria	Pseudomonadota	Gammaproteobacteria	Nitrococcales	Halorhodospiraceae	Halorhodospira	Halorhodospira neutriphila	test
GCA_000374645	0.8802880303157616	34.66083801341571	6.997504900767083	7.735309628193923	17.144124441165737	45.97013160774076	3.20758948460227	16.35774786009225	5.8836427259799855	9.9660535129167					30.0	37.0					1121016.0	4269.0	Bacteria	Pseudomonadota	Gammaproteobacteria	Nitrococcales	Nitrococcaceae	Arhodomonas	Arhodomonas aquaeolei
GCA_000485905	0.8938008208194632	31.905067816848767	7.481163152898596	8.343914009914526	12.121407239737216	41.74067051201833	2.937301314706648	15.494237350621765	6.356932652439772	10.38559329842668					25.0	25.0					1335757.0	131405.0	Bacteria	Pseudomonadota	Gammaproteobacteria	Nitrococcales	Nitrococcaceae	Spiribacter	Spiribacter curvatus
GCA_007625165	0.8739778944266083	32.8422580361839	7.55707613608288	8.135458113787411	14.593551115619553	42.27295744324863	3.139505107000115	15.33809015363147	6.308792228300337	10.066520998592383					28.0	30.0					531306.0	132270.0	Bacteria	Pseudomonadota	Gammaproteobacteria	Nitrococcales	Nitrococcaceae	Spiribacter	Spiribacter vilamensis
GCA_000349205	0.971347304059188	30.395269076723146	5.467774722593118	8.629116885410687	11.828999310882065	38.67298813471118	1.5310869188783598	11.83093887194929	6.464861565785716	10.508592901888605	1.0	29.0	1.5	9.5	20.0	37.0	0.05	10.0	7.0	10.0	999151.0	11908.0	Bacteria	Pseudomonadota	Gammaproteobacteria	Nitrosococcales	Methylophagaceae	Methylophaga	Methylophaga lonarensis	train			train
GCA_001720165	0.9792393110178196	31.12099169298464	4.394083168992129	7.892243912820501	12.150871578863768	39.40640204382828	1.133520461681401	10.147784909899165	6.0378280168549985	9.615760512421891					29.0	29.0					291169.0	164088.0	Bacteria	Pseudomonadota	Gammaproteobacteria	Nitrosococcales	Methylophagaceae	Methylophaga	Methylophaga muralis
GCA_020447225	0.9716928599989616	30.385139480933624	4.704700521182705	7.843912039035107	12.606070287387254	39.13379521011136	1.4538935601845346	10.505020039056234	6.021163289000144	9.587676170067137												170060.0	Bacteria	Pseudomonadota	Gammaproteobacteria	Nitrosococcales	Methylophagaceae	Methylophaga	Methylophaga pinxianii
GCA_900114205	0.9754980491319974	28.99331435403574	3.4972268679716554	6.881532022559049	10.778739152344738	37.942424985240194	1.1966764439409987	7.4861513039461025	5.070367082534047	8.605137798792867					25.0	27.0					45496.0	11905.0	Bacteria	Pseudomonadota	Gammaproteobacteria	Nitrosococcales	Methylophagaceae	Methylophaga	Methylophaga sulfidovorans
GCA_000012805	0.8729127853482298	39.784655073720245	3.436494631935292	7.527944562073729	24.796543871599077	48.013356426236136	0.7290864907110997	7.108766485720387	5.863429221377839	9.28684269378089					28.0	28.0					323261.0	163789.0	Bacteria	Pseudomonadota	Gammaproteobacteria	Nitrosococcales	Nitrosococcaceae	Nitrosococcus	Nitrosococcus oceani
GCA_003864255	0.41774352291491823	36.97062981005627	3.7134156262117854	7.536099513723565	18.813395910948714	45.362727065069954	1.0144675895640662	8.618012029788881	5.9216164255606705	9.178834056228707					30.0	30.0					2528527.0	164177.0	Bacteria	Pseudomonadota	Gammaproteobacteria	Pseudomonadales	Aestuariirhabdaceae	Aestuariirhabdus	Aestuariirhabdus litorea
GCA_023509475	0.7688194268905021	31.967066478898104	4.528620483187304	7.6939337982622025	13.176098069507432	40.13841657711831	1.4264278763526976	9.825870250626295	5.92315469394597	9.395105284121552												170067.0	Bacteria	Pseudomonadota	Gammaproteobacteria	Pseudomonadales	Aestuariirhabdaceae	Aestuariirhabdus	Aestuariirhabdus sp023509475
GCA_000009365	0.9514375047167738	26.65071379279397	2.8103234220850197	7.187215571971839	6.918728004396989	35.63004866594583	0.3291707073958463	10.324766914878902	5.337196590528438	9.083551667707608					28.0	30.0					59754.0	391.0	Bacteria	Pseudomonadota	Gammaproteobacteria	Pseudomonadales	Alcanivoracaceae	Alcanivorax	Alcanivorax borkumensis
GCA_014644575	0.9425302013482733	33.72070133269325	5.046017650992531	7.5469360775003835	13.41011318666113	44.19624582857928	1.2236946240714817	12.83444273122627	5.802780840944186	9.746262664614074	1.0	28.0	5.25		15.0	45.0	1.0	15.0			285091.0	394.0	Bacteria	Pseudomonadota	Gammaproteobacteria	Pseudomonadales	Alcanivoracaceae	Alcanivorax	Alcanivorax dieselolei	train		train
GCA_000300995	0.97206181644723	31.455527756937215	3.262946915021658	6.791539515641935	11.9326481143389	41.10608707011032	1.1105551948806291	10.450890108857742	4.935897298084216	9.08030751480758	1.0	26.5	5.5	7.5	10.0	42.0	0.5	15.0	4.0	10.0	519051.0	133431.0	Bacteria	Pseudomonadota	Gammaproteobacteria	Pseudomonadales	Alcanivoracaceae	Alcanivorax	Alcanivorax hongdengensis	train		train
GCA_000756655	0.9640474225448024	29.151679113833904	4.049772298526279	7.468707420133741	10.071023999724051	38.34637021127075	1.2659648644599777	11.453899262148152	5.668264294199279	9.489645369652369					25.0	25.0					64988.0	392.0	Bacteria	Pseudomonadota	Gammaproteobacteria	Pseudomonadales	Alcanivoracaceae	Alcanivorax	Alcanivorax jadensis
GCA_002864685	0.971751893699617	33.634689802974776	4.312092257070822	7.1301099057285	12.126649835737354	44.099371664528604	1.029728198034642	13.137309495249013	5.147584666119062	9.332616302629082	1.0	28.0	3.5	7.5	10.0	42.0	1.0	12.0	6.0	10.0	2019569.0	158801.0	Bacteria	Pseudomonadota	Gammaproteobacteria	Pseudomonadales	Alcanivoracaceae	Alcanivorax	Alcanivorax mobilis	train		train	train
GCA_000756665	0.9437774473231028	28.643211524202748	3.5169329733950914	7.374612164946313	7.6079907302914656	36.86755880975803	1.1145499283216582	10.463080323790564	5.742083842259382	9.479915103760035		28.0	3.0		4.0	41.0	0.5	15.0	7.5	7.5	1177154.0	140512.0	Bacteria	Pseudomonadota	Gammaproteobacteria	Pseudomonadales	Alcanivoracaceae	Alcanivorax	Alcanivorax nanhaiticus
GCA_003597125	0.9542890157967984	27.491358538312817	3.644088090893699	7.349871568886013	6.708661215453111	36.35796263458253	1.1650554958446626	11.101829375628322	5.549964552818618	9.479124775472664					37.0	37.0					2338368.0	164141.0	Bacteria	Pseudomonadota	Gammaproteobacteria	Pseudomonadales	Alcanivoracaceae	Alcanivorax	Alcanivorax profundi
GCA_015265435	0.9685964557968212	34.38283257617338	5.663185882097034	7.6406653937865	13.71303036009106	45.57598160346332	1.7439778915119482	14.832268184868898	5.732876628888048	9.90246191630806											2735259.0	166812.0	Bacteria	Pseudomonadota	Gammaproteobacteria	Pseudomonadales	Alcanivoracaceae	Alcanivorax	Alcanivorax profundimaris
GCA_009601165	0.9432228247107048	28.85514606586985	3.1930963866041018	7.360135223780068	8.749057231618979	36.98137752433996	0.7926340740215785	10.222815203764648	5.610829958713494	9.574946463121066											2663008.0	167219.0	Bacteria	Pseudomonadota	Gammaproteobacteria	Pseudomonadales	Alcanivoracaceae	Alcanivorax	Alcanivorax sediminis
GCA_900107995	0.9583366282481351	30.361732132586845	4.519721294866721	7.549822492747287	10.906689046008925	39.848909399569536	1.3020140848464867	11.973168942309774	5.7455174376787665	9.56547580865748					28.0	28.0					1798238.0	139931.0	Bacteria	Pseudomonadota	Gammaproteobacteria	Pseudomonadales	Alcanivoracaceae	Alcanivorax	Alcanivorax sp900107995
GCA_900182625	0.9587369933878112	34.72949301595084	5.999420732649195	7.7929978400754525	13.273392307047445	45.315268468750325	1.757548413236815	14.676379693006558	5.857404835466985	9.897560987897972					28.0	28.0					1938738.0	139933.0	Bacteria	Pseudomonadota	Gammaproteobacteria	Pseudomonadales	Alcanivoracaceae	Alcanivorax	Alcanivorax venustensis
GCA_003259185	0.9299339032745864	31.043354873441295	5.284669104778296	7.970958465199756	11.801172895975899	40.06699027450819	1.5960571688792573	11.757493658931327	6.041321657105141	9.950480662141405	1.0	30.0	3.5	7.5	8.0	42.0	0.5	11.0	5.5	9.0	2202653.0	159770.0	Bacteria	Pseudomonadota	Gammaproteobacteria	Pseudomonadales	Alcanivoracaceae	Alcanivorax_A	Alcanivorax_A indicus	train
GCA_002312815	0.9862239041160938	23.411016505379997	2.976618890124995	7.5866553329321125	6.172989943162797	30.73589484083871	1.3203184826390792	7.021166931497101	5.589346050258728	9.505124191407205		29.0			16.0	40.0					2013869.0	141009.0	Bacteria	Pseudomonadota	Gammaproteobacteria	Pseudomonadales	Cellvibrionaceae	Agaribacterium	Agaribacterium haliotis		train
GCA_015182315	0.995317352675706	27.821457270181	2.764396427339552	7.941470511488279	10.889283156548581	36.36112437408509	0.6385610938582704	6.03063362050755	5.786884669249593	10.286455354628961											2082724.0	167711.0	Bacteria	Pseudomonadota	Gammaproteobacteria	Pseudomonadales	Cellvibrionaceae	Cellvibrio	Cellvibrio polysaccharolyticus
GCA_014652535	0.9924137423806892	24.98462984955324	0.7896544086293642	6.840745338494209	9.037301537451324	32.87702159228192	0.15789985695901732	1.9262741594479191	5.04687792365717	8.695357829282448											1237077.0	168599.0	Bacteria	Pseudomonadota	Gammaproteobacteria	Pseudomonadales	Cellvibrionaceae	Cellvibrio	Cellvibrio zantedeschiae
GCA_007004655	0.9337973620552876	27.28125128978361	3.455661756744828	8.39939866365075	12.088222234571733	36.193840056239274	1.59789176530494	7.053193377443226	6.320030931033627	10.650885297476226											2591008.0	168014.0	Bacteria	Pseudomonadota	Gammaproteobacteria	Pseudomonadales	Cellvibrionaceae	Exilibacterium	Exilibacterium tricleocarpae
GCA_000377745	0.9799357268409656	28.2738587829681	5.132673025802811	7.732838609652349	11.519030884718156	37.44375064134128	1.9428731267629278	11.07707956313301	5.8237499948541025	10.134081522739635	1.0	29.0	5.0		4.0	40.0	1.0	10.0			1121921.0	17899.0	Bacteria	Pseudomonadota	Gammaproteobacteria	Pseudomonadales	Cellvibrionaceae	Gilvimarinus	Gilvimarinus chinensis		train
GCA_001187555	0.9794456914154444	24.736577732438676	4.112182369239493	7.316595252634514	7.9794858389711045	33.394932484968464	1.5478013279465475	7.9835877822312415	5.495883666028948	9.500664683047027					28.0	28.0					863921.0	162427.0	Bacteria	Pseudomonadota	Gammaproteobacteria	Pseudomonadales	Cellvibrionaceae	Gilvimarinus	Gilvimarinus polysaccharolyticus
GCA_001292705	0.9887928277590066	17.733862305605868	2.530435887752933	7.137051698665905	3.056296142545907	25.919219118930396	0.9395035140604157	4.435671259883165	5.222746966611284	8.92765368811561	1.0	29.0	2.5	7.25	10.0	33.0	0.5	6.0	6.5	8.5	1513270.0	140894.0	Bacteria	Pseudomonadota	Gammaproteobacteria	Pseudomonadales	Cellvibrionaceae	Marinagarivorans	Marinagarivorans algicola
GCA_021234875	0.9872838159881788	19.674718638195046	3.6190517892950353	7.813656722662817	5.0177255149898805	26.304579190243864	1.9239324242268154	9.561711707741887	5.782047103282265	9.795822056712748					25.0	25.0					1444977.0	132284.0	Bacteria	Pseudomonadota	Gammaproteobacteria	Pseudomonadales	Cellvibrionaceae	Marinibactrum	Marinibactrum halimedae
GCA_000423345	0.9799249202078638	34.1826540315454	6.969192399552689	7.862143901461564	15.217754825050365	43.2828232540396	3.1123616905997817	14.735969381203196	6.178000690322982	10.148439189867743	1.0	35.0	0.5	7.5	12.0	40.0	0.0	13.0	6.0	10.5	1122194.0	456.0	Bacteria	Pseudomonadota	Gammaproteobacteria	Pseudomonadales	Cellvibrionaceae	Marinimicrobium	Marinimicrobium agarilyticum
GCA_003762925	0.9805045894495862	33.66280046777354	6.8881073064157725	8.099774188872765	14.900324247143777	43.48237372316484	2.6734273921974183	14.35255333460746	6.236147159945963	10.346708803138938	1.0	37.5	2.0	7.25	10.0	45.0	0.0	15.0	6.0	10.5	306545.0	455.0	Bacteria	Pseudomonadota	Gammaproteobacteria	Pseudomonadales	Cellvibrionaceae	Marinimicrobium	Marinimicrobium koreense		train
GCA_003259155	0.9873788975411736	32.241374454501006	7.140220212556208	8.16990551435337	14.118139157393067	41.76163716149857	3.0183972162795953	13.97866996168069	6.253522183500628	10.31434861539709	1.0	30.0	2.5	9.0	6.0	42.0	0.0	15.0	5.5	11.0	2202654.0	166430.0	Bacteria	Pseudomonadota	Gammaproteobacteria	Pseudomonadales	Cellvibrionaceae	Marinimicrobium_A	Marinimicrobium_A alkaliphilum				train
GCA_001750105	0.8673668623837427	38.22937088697159	4.3568583863807655	7.724733606265268	20.0678145506509	47.740822806309176	1.500254395378189	10.392341291518473	5.950741001600018	9.91991144837063	1.0	30.0	2.5	7.0	15.0	45.0	0.5	8.0	6.0	9.0	1769779.0	140780.0	Bacteria	Pseudomonadota	Gammaproteobacteria	Pseudomonadales	Cellvibrionaceae	Microbulbifer	Microbulbifer aggregans	train
GCA_020991125	0.966352479371296	34.16052250511599	5.12321607750394	7.408746714145327	15.641118610984696	43.69902400944107	1.961118157801203	11.916663145419527	5.744436102655073	9.545082608006876	1.0	37.0		7.5	37.0	37.0	0.0	15.0	7.5	7.5	435905.0	134278.0	Bacteria	Pseudomonadota	Gammaproteobacteria	Pseudomonadales	Cellvibrionaceae	Microbulbifer	Microbulbifer celer
GCA_900129095	0.9092141114130394	36.11587048790525	3.66704621122163	7.331153538051151	17.05997003437495	45.30190605203484	1.5919858201444494	8.994739392337353	5.600736253448267	9.520630461781622	1.0	36.0	3.0	7.5	20.0	40.0	0.5	6.0	6.0	8.0	494016.0	133453.0	Bacteria	Pseudomonadota	Gammaproteobacteria	Pseudomonadales	Cellvibrionaceae	Microbulbifer	Microbulbifer donghaiensis	train	train
GCA_021165935	0.9694199191358808	31.166131206282053	4.2626706948669275	7.395509206592498	12.3243802135236	39.829495671771866	1.766748327569048	9.808457046663488	5.775611089888137	9.621961653630233					20.0	25.0					86173.0	464.0	Bacteria	Pseudomonadota	Gammaproteobacteria	Pseudomonadales	Cellvibrionaceae	Microbulbifer	Microbulbifer elongatus
GCA_005771435	0.9698609995839594	31.283835338905824	3.4195281358956167	7.427593259680048	12.821829370774045	40.50871340760471	1.2237826293230643	9.039588314145881	5.651555351654104	9.768046558116623					30.0	30.0					2576840.0	164328.0	Bacteria	Pseudomonadota	Gammaproteobacteria	Pseudomonadales	Cellvibrionaceae	Microbulbifer	Microbulbifer harenosus
GCA_014202835	0.9400648618607064	32.728913461656546	3.8199690448195	7.362224130480881	14.545748240537705	42.26932677313481	1.7820124513755533	9.087879680829998	5.672254768453475	9.510976962066232	1.0		1.7532899999999998	7.5	25.0	37.0	0.58443	5.8443	6.5	8.5	48074.0	465.0	Bacteria	Pseudomonadota	Gammaproteobacteria	Pseudomonadales	Cellvibrionaceae	Microbulbifer	Microbulbifer hydrolyticus	train
GCA_900107725	0.8912179162755489	37.652454163154864	4.6545170339722866	7.428439418032348	18.89979329893466	47.26580520607007	2.1973895120938556	10.388220700170772	5.657503462160392	9.510135598310697	1.0	27.5	2.5	7.5	15.0	40.0	0.0	7.0	4.5	10.0	658218.0	133655.0	Bacteria	Pseudomonadota	Gammaproteobacteria	Pseudomonadales	Cellvibrionaceae	Microbulbifer	Microbulbifer marinus	train	train	train	train
GCA_014191725	0.936384515580722	35.588021257577324	5.227474763437096	7.614454894624404	17.66659393127115	45.03695610749512	2.2368027256749055	11.00008497839069	5.958695755765608	9.93687049152185	1.0	40.0	1.5	7.0	15.0	40.0	1.0	6.0	6.0	10.0	1562603.0	140862.0	Bacteria	Pseudomonadota	Gammaproteobacteria	Pseudomonadales	Cellvibrionaceae	Microbulbifer	Microbulbifer rhizosphaerae	train
GCA_014904815	0.932210950251337	34.58126455888606	4.828106347221201	7.732434442488273	17.528223784132962	44.01944252748106	2.17793232423585	10.85762315228972	5.910889667689557	10.047500684780426		28.0	3.5		28.0	28.0	0.0	7.0			986746.0	469.0	Bacteria	Pseudomonadota	Gammaproteobacteria	Pseudomonadales	Cellvibrionaceae	Microbulbifer	Microbulbifer taiwanensis
GCA_900112305	0.8284110414932263	37.310681953022105	3.5549640464411025	7.434738299653015	19.08576792458495	46.650804220722335	1.367000359812241	9.212879414122634	5.767633371943437	9.553115095458105	1.0	46.0	1.5	7.0	40.0	49.0	0.0	7.0	5.5	9.0	252514.0	466.0	Bacteria	Pseudomonadota	Gammaproteobacteria	Pseudomonadales	Cellvibrionaceae	Microbulbifer	Microbulbifer thermotolerans		train
GCA_000380565	0.878393896752508	31.124465543523282	4.297609203229332	7.663050377191718	13.251067057264503	39.87808114722211	1.4744144423119767	9.92235203029837	5.7816405069047825	9.845777220587895	1.0	30.0	2.0	7.75	12.0	42.0	0.5	7.0	6.0	9.0	1279017.0	133474.0	Bacteria	Pseudomonadota	Gammaproteobacteria	Pseudomonadales	Cellvibrionaceae	Microbulbifer	Microbulbifer variabilis
GCA_900100355	0.7937210189355629	39.0429215892013	5.081035648702637	7.557355787534932	20.06025127926889	48.5184680869896	2.203807268310767	11.330687057991868	5.936492314984211	9.532831953242324	1.0	33.5	2.5	7.5	15.0	45.0	0.0	10.0	5.0	10.0	658219.0	133656.0	Bacteria	Pseudomonadota	Gammaproteobacteria	Pseudomonadales	Cellvibrionaceae	Microbulbifer	Microbulbifer yueqingensis		train	train
GCA_018863235	0.9261722965628724	26.983306683031635	3.7821660534278436	7.6382857624360785	7.825482030381934	35.76988229823432	1.4629696410691357	10.354797565874673	5.838685153103059	9.603327864428303												170056.0	Bacteria	Pseudomonadota	Gammaproteobacteria	Pseudomonadales	Cellvibrionaceae	Pseudomaricurvus	Pseudomaricurvus albida
GCA_011683955	0.93744070203567	27.72652988627624	4.514896601902226	8.037754819846198	9.532460090922022	36.4722194750551	1.667160071105959	11.539927744970676	5.878499514303802	10.119968995905976					25.0	25.0					1306991.0	162407.0	Bacteria	Pseudomonadota	Gammaproteobacteria	Pseudomonadales	Cellvibrionaceae	Pseudomaricurvus	Pseudomaricurvus alkylphenolicus
GCA_011602365	0.9405126450629652	29.108555816411574	2.9185735867995697	7.56137096100505	10.205619032304561	37.73590978337568	0.9315780527105879	8.784795202148056	5.538471750780783	9.621095119475251					25.0	25.0					1470433.0	163717.0	Bacteria	Pseudomonadota	Gammaproteobacteria	Pseudomonadales	Cellvibrionaceae	Pseudomaricurvus	Pseudomaricurvus hydrocarbonicus
GCA_014207695	0.9774521974577538	27.818813018250882	4.9366845642587	8.151653627973692	11.351661227613459	36.83659754726247	2.5576918083360067	10.908435258889812	5.730879633011686	10.334471365191952					25.0	25.0					570281.0	17919.0	Bacteria	Pseudomonadota	Gammaproteobacteria	Pseudomonadales	Cellvibrionaceae	Pseudoteredinibacter	Pseudoteredinibacter isoporae
GCA_000013665	0.9842448021702944	22.17540060409767	2.8002068102572077	7.539085233537404	7.005429133140126	29.751799914711057	0.6175029690269545	5.712626945611984	5.7271821914927665	9.922205580881101	1.0	30.0		7.5	4.0	37.0			4.5	10.0	203122.0	470.0	Bacteria	Pseudomonadota	Gammaproteobacteria	Pseudomonadales	Cellvibrionaceae	Saccharophagus	Saccharophagus degradans
GCA_014192475	0.980927098235246	23.811000711543752	2.6293797972924615	7.272817718667207	6.538769011626847	33.00863144012886	0.36290679543938387	6.560419904092942	5.4105795949744095	9.16074061790051	1.0				28.0	30.0					1510459.0	158181.0	Bacteria	Pseudomonadota	Gammaproteobacteria	Pseudomonadales	Cellvibrionaceae	Simiduia	Simiduia aestuariiviva	train
GCA_014211975	0.9492674010698748	22.69405172181431	3.392331578273088	7.460415497109027	6.646882250477093	29.630562278995832	1.3536511474622916	7.6012921014136765	5.695242641220318	9.543789980380625											2731755.0	167489.0	Bacteria	Pseudomonadota	Gammaproteobacteria	Pseudomonadales	Cellvibrionaceae	Teredinibacter	Teredinibacter haidensis
GCA_000379165	0.949776706536559	25.550362620027162	2.9859824375878197	6.96098544115552	8.608663188092422	32.942698767942964	0.6754519114549946	6.812270359558147	5.404056786739837	9.073544489414287	1.0	32.5	1.7532899999999998	8.5	20.0	35.0	0.58443	3.50658	6.0	10.5	2426.0	24757.0	Bacteria	Pseudomonadota	Gammaproteobacteria	Pseudomonadales	Cellvibrionaceae	Teredinibacter	Teredinibacter turnerae	train	train
GCA_000381645	0.9486143069070134	27.34744288428787	3.231519398970688	6.887307296641098	10.455155386648507	34.865448214603504	0.8655037668077066	6.9905104057980365	5.285075030539687	9.0491251315044	1.0	32.5	1.7532899999999998	8.5	20.0	35.0	0.58443	3.50658	6.0	10.5	2426.0	24759.0	Bacteria	Pseudomonadota	Gammaproteobacteria	Pseudomonadales	Cellvibrionaceae	Teredinibacter	Teredinibacter turnerae_B		train
GCA_000023025	0.9557412212610078	27.335203958192963	3.0273359182203787	6.868551713285874	10.433046111818904	34.79325554953505	0.4784162132796872	6.868472679419955	5.254533802549791	9.108389651568611	1.0	32.5	1.7532899999999998	8.5	20.0	35.0	0.58443	3.50658	6.0	10.5	2426.0	24754.0	Bacteria	Pseudomonadota	Gammaproteobacteria	Pseudomonadales	Cellvibrionaceae	Teredinibacter	Teredinibacter turnerae_B	train
GCA_000372325	0.9512959851534024	27.321571189617167	3.138170757970665	6.863656788610584	10.831097161541592	34.798537048045986	0.7878776580373497	7.1272597831502065	5.231717126271732	9.05450122505615					28.0	28.0					2426.0	24758.0	Bacteria	Pseudomonadota	Gammaproteobacteria	Pseudomonadales	Cellvibrionaceae	Teredinibacter	Teredinibacter turnerae_B
GCA_001922985	0.9631251266123642	20.59159236068408	2.727176997318442	7.2366491306743574	4.974386877494988	27.520568814141278	0.5129005979779417	7.0753355683703685	5.543681238447229	9.319350818560618											1500538.0	166986.0	Bacteria	Pseudomonadota	Gammaproteobacteria	Pseudomonadales	Cellvibrionaceae	Teredinibacter	Teredinibacter waterburyi
GCA_003752585	0.8187502498851142	28.88797377135428	3.6610557193873854	7.498310597344641	11.664305782512214	37.81892032704722	1.1149571248153665	8.39988759354095	5.234582063183886	9.562317636614603		25.0	3.25		4.0	37.0	1.5	4.5			933926.0	130501.0	Bacteria	Pseudomonadota	Gammaproteobacteria	Pseudomonadales	DSM-100316	Sinobacterium	Sinobacterium caligoides
GCA_923077115	0.9206786957039378	26.573764599983214	3.2283346788064087	7.3756330393015865	8.34666171955621	34.57526546992373	0.9686570689244562	8.630447212994136	5.407149375357603	9.198285316822489					15.0	15.0					1641715.0	158201.0	Bacteria	Pseudomonadota	Gammaproteobacteria	Pseudomonadales	DSM-100316	Sinobacterium	Sinobacterium norvegicum
GCA_000373485	0.9490743762742572	28.04514634219972	3.2044562621792214	7.58030023039813	12.243965720846472	37.88137255383256	1.258668269271059	7.0055297584542044	5.257472103735504	9.718526235026445	1.0				10.0	20.0					1121374.0	17908.0	Bacteria	Pseudomonadota	Gammaproteobacteria	Pseudomonadales	DSM-21967	Dasania	Dasania marina	train
GCA_003688415	0.9735834685638788	27.600899393164212	3.930494043640805	8.117687451388708	8.762034342262519	35.97011140915829	0.8363681534759764	10.41031499343079	5.992423371714442	10.452569470360373	1.0	26.5	2.75	8.25	5.0	33.0	2.0	5.0	6.5	10.0	569599.0	17913.0	Bacteria	Pseudomonadota	Gammaproteobacteria	Pseudomonadales	DSM-25080	Umboniibacter	Umboniibacter marinipuniceus
GCA_014652515	0.9953478309991292	32.08653981698009	5.285036280072722	8.066424966170775	14.376968012962536	42.46628859823912	2.15633846155065	12.91551601687905	5.8893857113667565	10.353649347725115											1249553.0	167146.0	Bacteria	Pseudomonadota	Gammaproteobacteria	Pseudomonadales	DSM-6294	Bacterioplanes	Bacterioplanes sanyensis
GCA_012295615	0.9779583724305594	31.31738696483073	3.874013041333748	7.738859171155602	14.337700040174063	40.45231027562335	1.6452240241018385	9.709099755804015	5.841525348664836	9.690512398015525	1.0	27.5	6.5		15.0	42.0	1.0	12.0			207949.0	11297.0	Bacteria	Pseudomonadota	Gammaproteobacteria	Pseudomonadales	DSM-6294	Bermanella	Bermanella marisrubri	train	train
GCA_000422845	0.976669900759475	23.971818830400338	5.109227279803041	7.579172882027656	3.3927523687789645	33.925126791600306	1.7863377252597623	11.828280674980585	5.937871549902523	9.587087731105953					25.0	25.0					1122615.0	11285.0	Bacteria	Pseudomonadota	Gammaproteobacteria	Pseudomonadales	DSM-6294	Oceanobacter	Oceanobacter kriegii
GCA_019740315	0.963310277474316	25.051290240767457	3.6429387182841704	7.5426637852213085	4.7857282496848015	34.73095617432743	0.9204220105974863	9.474094904575372	5.852553103081948	9.78708579763502												170071.0	Bacteria	Pseudomonadota	Gammaproteobacteria	Pseudomonadales	DSM-6294	Oceanobacter	Oceanobacter mangrovi
GCA_900156675	0.909954012200005	26.382225828810785	4.124660423034347	8.018148229797212	7.352684285798301	34.58841606737726	2.8680678408202995	9.266430110980725	6.176628246704378	10.405061611646616	1.0	27.5	4.0	8.0	10.0	40.0	1.0	7.0	6.0	10.0	484498.0	11298.0	Bacteria	Pseudomonadota	Gammaproteobacteria	Pseudomonadales	DSM-6294	Oleibacter	Oleibacter marinus		train
GCA_000355675	0.9516509184743012	22.074399217574506	2.6116302179985658	7.408900612857691	2.804613563585633	29.844474698599797	1.2017691587169588	7.029204299852982	5.752801645507518	9.4362585656259	1.0	22.5	2.5	8.0	4.0	30.0	0.5	5.7	7.5	9.0	187493.0	11294.0	Bacteria	Pseudomonadota	Gammaproteobacteria	Pseudomonadales	DSM-6294	Thalassolituus	Thalassolituus oleivorans		train
GCA_020447205	0.9900987505249964	24.63413712180999	3.539059936592592	7.6457857019193245	5.246050560478897	33.46798902310168	1.5291103264565737	8.760448964744615	5.738770750829627	9.906864084872602												170069.0	Bacteria	Pseudomonadota	Gammaproteobacteria	Pseudomonadales	DSM-6294	Venatoribacter	Venatoribacter alkanivorans
GCA_020320395	0.9569764552492244	25.47808365555208	3.7133879126105676	7.4616506215615015	7.339826361537854	34.03839687155181	1.7802784006019519	8.884294007273969	5.74282196880651	9.564164613220054											671053.0	168875.0	Bacteria	Pseudomonadota	Gammaproteobacteria	Pseudomonadales	DSM-6294	Venatoribacter	Venatoribacter marinus
GCA_002864045	0.8003608000164311	25.18646072874614	4.103463262571447	8.119863651686856	4.865508834888969	33.87278763611937	1.3437212621789743	11.84592078290084	6.071344122652022	10.164611988877997	1.0	30.0	2.0	7.0	20.0	30.0	1.0	5.0	5.0	10.0	1701104.0	140757.0	Bacteria	Pseudomonadota	Gammaproteobacteria	Pseudomonadales	Endozoicomonadaceae	Endozoicomonas	Endozoicomonas acroporae
GCA_001562015	0.8014486896838221	28.951503552247416	4.924192929966709	8.454924253583725	11.131126224890252	38.487125845569096	2.018755758109415	10.850565135596412	6.478206649855695	10.429935799126808											1633495.0	168569.0	Bacteria	Pseudomonadota	Gammaproteobacteria	Pseudomonadales	Endozoicomonadaceae	Endozoicomonas	Endozoicomonas arenosclerae
GCA_001646955	0.7458224151440827	27.80137950632829	5.273336330488845	8.53018578766018	11.059175612106948	36.81413379107586	1.7558557414863436	12.767354007474319	6.324569617039539	10.618148948989052					25.0	25.0					1698521.0	132539.0	Bacteria	Pseudomonadota	Gammaproteobacteria	Pseudomonadales	Endozoicomonadaceae	Endozoicomonas	Endozoicomonas ascidiicola
GCA_001646945	0.7162563441291644	28.32630183667901	5.43131019205212	8.355439509637774	11.263982565877527	37.20988377334349	1.7819426005688788	12.78049922449896	6.2797190917690475	10.336206897471191					25.0	25.0					1698521.0	132538.0	Bacteria	Pseudomonadota	Gammaproteobacteria	Pseudomonadales	Endozoicomonadaceae	Endozoicomonas	Endozoicomonas ascidiicola
GCA_000373945	0.8219952732966889	27.73788112322047	5.373493902120899	8.198662957494609	9.42006717362483	36.95668656079028	1.5313847766788	12.762931616780156	6.090749731083344	10.281071173101452					25.0	28.0					1121862.0	5855.0	Bacteria	Pseudomonadota	Gammaproteobacteria	Pseudomonadales	Endozoicomonadaceae	Endozoicomonas	Endozoicomonas elysicola
GCA_001583435	0.6394714842093765	31.546788941822964	6.260139953135613	8.147100637331263	14.064616385041731	41.356835627121235	2.1590809265682376	14.616793826659759	6.111493215972704	10.048073895155092	1.0	25.0	2.5	8.0	15.0	35.0	1.0	3.0	6.0	10.0	1027273.0	133557.0	Bacteria	Pseudomonadota	Gammaproteobacteria	Pseudomonadales	Endozoicomonadaceae	Endozoicomonas	Endozoicomonas montiporae	train
GCA_000722635	0.7720253563039012	29.057419471447822	4.428827677876638	8.38130673985315	11.363314074608224	38.59033027624957	1.576657789852749	10.805900165291158	6.235954358121129	10.428196394625713	1.0	25.0	2.0	7.5	15.0	37.0	1.25	5.0	5.5	9.0	1137799.0	23035.0	Bacteria	Pseudomonadota	Gammaproteobacteria	Pseudomonadales	Endozoicomonadaceae	Endozoicomonas	Endozoicomonas numazuensis	train
GCA_900174585	0.7454409665742255	27.20426220102595	4.1996120758527455	8.113719893464438	9.542399138539928	36.181753552120426	1.0529194707425675	10.69219794452782	6.299617626266338	9.944424506435158					25.0	25.0					1960125.0	168723.0	Bacteria	Pseudomonadota	Gammaproteobacteria	Pseudomonadales	Endozoicomonadaceae	Sansalvadorimonas	Sansalvadorimonas haliclonae
GCA_009711465	0.5267897829835819	27.49913111996494	4.236580262432526	7.4578551263156045	9.21858836126382	36.69310400311965	1.4636930224183793	11.20315038197424	5.743123748733055	9.03949766126657	1.0	30.0	2.5	7.0	15.0	42.0	0.5	10.0	6.0	9.0	2172824.0	158825.0	Bacteria	Pseudomonadota	Gammaproteobacteria	Pseudomonadales	Endozoicomonadaceae	Sansalvadorimonas	Sansalvadorimonas verongulae
GCA_009910365	0.9241865674788414	30.283880231749922	3.3094894781809137	7.564402233005092	12.960702347908128	39.03430050664833	0.9935782044546687	7.926226020062879	5.498833891256481	9.652761423269531	1.0	25.0	3.5	7.0	10.0	35.0	0.5	6.0	6.0	8.5	2518989.0	166411.0	Bacteria	Pseudomonadota	Gammaproteobacteria	Pseudomonadales	Halieaceae	Aequoribacter	Aequoribacter fuscus	train			test
GCA_004340525	0.9024889924569858	28.41940614226788	5.471672135737279	7.86300133881269	9.690472548860626	37.28122853261904	2.007641801992043	11.11804434668462	5.921090034448304	9.822438620054099					28.0	28.0					1132028.0	17923.0	Bacteria	Pseudomonadota	Gammaproteobacteria	Pseudomonadales	Halieaceae	Chromatocurvus	Chromatocurvus halotolerans
GCA_003719295	0.9101195192163314	30.72268942530328	2.605505958609994	7.798457564565911	12.337908140751756	38.92647828931305	0.44750508930459554	8.08878988970083	5.762583983811459	9.865478575607327											2448162.0	168511.0	Bacteria	Pseudomonadota	Gammaproteobacteria	Pseudomonadales	Halieaceae	Haliea	Haliea alexandrii
GCA_000423125	0.9163424503402388	29.338268620203053	2.5792862867204396	7.741552601070177	9.956432893102036	37.28600649975416	0.5000534679501791	8.466263253376873	5.778716603259619	9.744824495145203	1.0	27.5		8.0	10.0	37.0			5.0	9.0	1121937.0	495.0	Bacteria	Pseudomonadota	Gammaproteobacteria	Pseudomonadales	Halieaceae	Haliea	Haliea salexigens		train
GCA_002869505	0.8225271438665192	30.824852487001305	4.228211884578909	7.765077424258934	12.38317945732438	39.44610843222284	1.8271083033789948	10.11053990932631	5.868240831999594	9.866292351439474	1.0	22.5	2.0	7.5	15.0	30.0	0.0	4.0	6.0	9.0	930805.0	23576.0	Bacteria	Pseudomonadota	Gammaproteobacteria	Pseudomonadales	Halieaceae	Halioglobus	Halioglobus japonicus	train	train
GCA_002866825	0.7732806349934914	31.806687904566193	3.574778627266566	7.614541705708526	13.135062213363868	39.63569730608478	1.552617466627197	8.775001741507081	5.675868258612693	9.634042755351196	1.0	28.0	2.5	7.75	15.0	37.0	0.5	6.0	6.0	8.5	1737061.0	158634.0	Bacteria	Pseudomonadota	Gammaproteobacteria	Pseudomonadales	Halieaceae	Halioglobus	Halioglobus lutimaris	train	train	train	test
GCA_009388985	0.845454909473526	30.36321371009426	3.5863433081908758	7.6776404354677155	11.765506889457894	39.0009600459588	0.9858786032611496	9.649240128225745	5.831397620722611	9.854716844690248											2601894.0	168537.0	Bacteria	Pseudomonadota	Gammaproteobacteria	Pseudomonadales	Halieaceae	Halioglobus	Halioglobus maricola
GCA_003457605	0.8034547933553745	32.927799394139086	3.432209734145512	7.6777099790137315	14.456307366709845	41.18228252007742	1.2520295757613265	9.815680305451624	5.636193460265798	9.733335512418508	1.0	33.0	2.5	7.5	20.0	37.0	1.0	5.0	6.5	9.5	2283635.0	166510.0	Bacteria	Pseudomonadota	Gammaproteobacteria	Pseudomonadales	Halieaceae	Halioglobus	Halioglobus sediminis	train	train	train
GCA_004354085	0.7371500820198243	35.57464905748519	4.005803804890502	7.786027667760316	17.790810073093915	43.616983631714675	1.8893269321992268	10.102717874615529	5.746529943978269	9.832311743377666					28.0	28.0					2547392.0	168195.0	Bacteria	Pseudomonadota	Gammaproteobacteria	Pseudomonadales	Halieaceae	Halioglobus	Halioglobus unica
GCA_014652275	0.9112610617779332	28.717544021538593	4.283634817662713	8.128531180623717	11.242514634170629	37.242116738350475	1.6199254985659337	10.50483796617469	5.96737588099573	10.397770900151718	1.0	22.5	2.0	7.5	15.0	30.0	0.0	5.0	6.0	10.0	930806.0	23577.0	Bacteria	Pseudomonadota	Gammaproteobacteria	Pseudomonadales	Halieaceae	Halioglobus_A	Halioglobus_A pacificus
GCA_002868715	0.8706007733823977	31.101653967336272	3.7371520710073267	7.829181047241879	11.955158379028408	39.404969086539744	1.1725023302663686	9.160682862959872	5.856021719188342	9.988432963202586	1.0	34.0	2.5	7.5	15.0	40.0	1.0	7.0	7.0	9.0	1905677.0	166142.0	Bacteria	Pseudomonadota	Gammaproteobacteria	Pseudomonadales	Halieaceae	Kineobactrum	Kineobactrum sediminis		train	train
GCA_000158175	0.8366136501943024	32.65802173038325	4.353083469937896	7.632965453828001	14.843016677836564	40.469135355790925	2.1366521275031136	8.81585617491078	5.642851110583185	9.686083685629766					25.0	28.0					1341119.0	23448.0	Bacteria	Pseudomonadota	Gammaproteobacteria	Pseudomonadales	Halieaceae	Luminiphilus	Luminiphilus syltensis
GCA_008064635	0.8983512541217955	31.57322098207478	3.632764708907101	7.35566946943674	12.92886832930855	40.219614987528615	1.2062318240565166	9.66090463475019	5.470411964679909	9.504276940138443	1.0	25.0	2.0	7.75	15.0	45.0	0.0	8.0	5.5	10.0	1852021.0	140575.0	Bacteria	Pseudomonadota	Gammaproteobacteria	Pseudomonadales	Halieaceae	Parahaliea	Parahaliea aestuarii				test
GCA_008064665	0.8631439561927547	33.376089594770065	3.347528972117275	7.241637485613314	14.360799514698048	41.5327896930858	1.1905605153766634	8.770807838768734	5.522954494209849	9.182122593082097											2716870.0	167356.0	Bacteria	Pseudomonadota	Gammaproteobacteria	Pseudomonadales	Halieaceae	Parahaliea	Parahaliea maris
GCA_003402235	0.95622217137308	30.335961990377022	3.6708612148160844	7.413355463872299	11.460933852451436	39.80283461754118	1.1471949068208036	9.236493225870964	5.4103604472855	9.708838805876818	1.0				15.0	40.0					651086.0	497.0	Bacteria	Pseudomonadota	Gammaproteobacteria	Pseudomonadales	Halieaceae	Parahaliea	Parahaliea mediterranea
GCA_000764025	0.8892150585837296	29.631597567295056	3.873971232033556	7.4785534838801695	9.636046466501867	39.185295037631846	1.2097845673719245	9.106888683694457	5.685007394170161	9.476858104300314	1.0	30.0		8.0	15.0	44.0			5.0	9.0	1265313.0	496.0	Bacteria	Pseudomonadota	Gammaproteobacteria	Pseudomonadales	Halieaceae	Pseudohaliea	Pseudohaliea rubra	train
GCA_014077625	0.9129821437405548	32.641470709511616	3.2490925660500807	7.593306098979302	14.725383519348359	41.15824121916497	0.8700381425601498	10.017903177070018	5.463540960235771	9.583810144459532											2758564.0	167836.0	Bacteria	Pseudomonadota	Gammaproteobacteria	Pseudomonadales	Halieaceae	Sediminihaliea	Sediminihaliea albiluteola
GCA_900106955	0.9323765408008708	32.13299664555051	8.75323327634041	8.487272853197691	9.487403905553961	43.3573825940896	2.3649835874002196	20.438697284247212	6.411758885675466	10.352033029404879	1.0	37.0	7.5	7.5	10.0	45.0	1.0	25.0	5.0	9.0	574349.0	6086.0	Bacteria	Pseudomonadota	Gammaproteobacteria	Pseudomonadales	Halomonadaceae	Aidingimonas	Aidingimonas halophila	train
GCA_008079445	0.935786206101446	28.948292700874184	8.255643472266913	8.475130100339046	6.201725840631578	40.11026036528152	2.1728762612534847	19.29924139385726	6.32349306977869	10.457779968692204											2604086.0	168494.0	Bacteria	Pseudomonadota	Gammaproteobacteria	Pseudomonadales	Halomonadaceae	Aidingimonas	Aidingimonas lacisalsi
GCA_023061185	0.9679054362275276	30.14762737118064	7.225556166351309	7.800157598856412	8.758590227946174	42.38821450580062	2.4872023486159263	18.153665173743523	5.59959337071744	9.936534200533861					25.0	26.0					86179.0	5995.0	Bacteria	Pseudomonadota	Gammaproteobacteria	Pseudomonadales	Halomonadaceae	Chromohalobacter	Chromohalobacter beijerinckii
GCA_023061175	0.9659307117579082	30.131989557258983	7.534213581655778	7.852710799880628	8.458940349731698	42.48023797331234	2.3358933024606228	18.899206038034784	5.620461694302159	10.115133188774418	1.0	28.5	10.0	7.5	15.0	42.0	5.0	25.0	5.5	9.0	223900.0	134283.0	Bacteria	Pseudomonadota	Gammaproteobacteria	Pseudomonadales	Halomonadaceae	Chromohalobacter	Chromohalobacter beijerinckii
GCA_023061155	0.9659485627297238	30.31760678175398	7.432319685285048	7.857198794725694	8.303263363412736	42.514139106706	2.297297905640888	19.132755211771485	5.641886802504486	10.10106441081096					28.0	30.0					141389.0	5996.0	Bacteria	Pseudomonadota	Gammaproteobacteria	Pseudomonadales	Halomonadaceae	Chromohalobacter	Chromohalobacter canadensis
GCA_000055785	0.9562936559851708	30.4417480912583	6.193526751273833	7.897941110778813	8.22787210725733	42.40616392836069	1.581021617378837	16.557609699642107	5.763584731333549	10.018803848231808					30.0	37.0					290398.0	5998.0	Bacteria	Pseudomonadota	Gammaproteobacteria	Pseudomonadales	Halomonadaceae	Chromohalobacter	Chromohalobacter israelensis
GCA_004364315	0.9635010816487908	30.570488708204383	6.523701464710072	7.72939371120007	8.992177901205068	42.72504552448083	1.7368062388741432	16.55764770664703	5.489379855962857	9.926437818526432					28.0	37.0					42055.0	5994.0	Bacteria	Pseudomonadota	Gammaproteobacteria	Pseudomonadales	Halomonadaceae	Chromohalobacter	Chromohalobacter marismortui
GCA_023061285	0.9664294677632792	29.786003594496645	8.022428537613795	8.101532554896696	7.5986406928852315	42.521543225590754	2.5083828158964585	19.756689526494444	5.823071537554211	10.394061486130694	1.0	32.0	7.5	7.0	15.0	40.0	0.5	25.0	5.0	10.0	119863.0	6001.0	Bacteria	Pseudomonadota	Gammaproteobacteria	Pseudomonadales	Halomonadaceae	Chromohalobacter	Chromohalobacter nigrandesensis		train
GCA_023061135	0.9697794688859982	29.203500045558016	7.726908606231056	8.007488874587821	7.477688493445088	41.864156933493945	2.3922455149310387	19.076686461880016	5.794453959845892	10.279162080995132	1.0	32.5	8.0	7.75	0.0	45.0	0.0	25.0	5.0	10.0	245294.0	6000.0	Bacteria	Pseudomonadota	Gammaproteobacteria	Pseudomonadales	Halomonadaceae	Chromohalobacter	Chromohalobacter sarecensis
GCA_000591415	0.9286829442747644	20.592741965568187	4.418332010729248	7.647756264969768	0.8509773559265277	30.363545437294462	0.5615545278460543	12.288421153823151	5.632344002548642	9.729876570415502	1.0	25.0	6.5	5.5	4.0	30.0	3.5	11.5	5.0	10.0	553385.0	133504.0	Bacteria	Pseudomonadota	Gammaproteobacteria	Pseudomonadales	Halomonadaceae	Cobetia	Cobetia crustatorum
GCA_001720485	0.9658825534501742	21.895386248393716	4.8441243959185005	7.948524618351797	1.5651410853053136	32.38640554992254	0.994136486079874	13.841719072037288	5.873477810628673	10.174053631668965					25.0	26.0					28258.0	6002.0	Bacteria	Pseudomonadota	Gammaproteobacteria	Pseudomonadales	Halomonadaceae	Cobetia	Cobetia marina
GCA_001886615	0.9444396000677188	37.062175683867544	6.151456650209328	7.9563456979839575	14.599622801375595	48.28805090530339	1.0376160728578072	18.14114641667205	6.1224507181380226	9.688596374310604	1.0	30.0	6.5	6.25	5.0	45.0	1.0	20.0	5.0	9.5	1897729.0	158746.0	Bacteria	Pseudomonadota	Gammaproteobacteria	Pseudomonadales	Halomonadaceae	Halomonas	Halomonas aestuarii			test	train
GCA_009902005	0.9308129401614446	38.08082400860487	7.546055696011222	8.279866922856943	16.545685139845126	49.259057471483565	1.5494372146459874	18.61978740077577	6.531999705198219	10.154221595295919	1.0				30.0	30.0					147248.0	6034.0	Bacteria	Pseudomonadota	Gammaproteobacteria	Pseudomonadales	Halomonadaceae	Halomonas	Halomonas alimentaria
GCA_016107625	0.974485109089742	26.886787583802658	6.3501003579799775	8.457360656011454	5.587508191823854	38.184997436966405	0.4863128878027785	16.008238522960326	6.387022489268936	10.540123239933349					37.0	37.0					272774.0	6061.0	Bacteria	Pseudomonadota	Gammaproteobacteria	Pseudomonadales	Halomonadaceae	Halomonas	Halomonas alkaliphila
GCA_003989795	0.9856017168940214	25.496579566739317	6.8705102453769324	8.403726992337967	5.066344286306613	36.64784446228478	0.8666897353678892	16.13727787209765	6.374436455570245	10.48800540640533	1.0	32.5	2.0	7.5	4.0	45.0	0.5	20.0	6.0	11.0	447567.0	6056.0	Bacteria	Pseudomonadota	Gammaproteobacteria	Pseudomonadales	Halomonadaceae	Halomonas	Halomonas andesensis	train
GCA_019430905	0.9245800420981825	36.223775117327165	7.323069616236717	8.330180343426717	13.934909730382866	47.256211867820994	1.0674516957033622	18.19089321443906	6.51971528234948	10.211927632077478											2846777.0	166851.0	Bacteria	Pseudomonadota	Gammaproteobacteria	Pseudomonadales	Halomonadaceae	Halomonas	Halomonas antri
GCA_011398715	0.967707579051314	31.590301339093287	6.6652385249209924	8.312938680220483	11.130584520690402	43.41872905396729	0.8608065950163953	16.37710582885874	6.37421614201044	10.358997086022672					28.0	28.0					29570.0	6022.0	Bacteria	Pseudomonadota	Gammaproteobacteria	Pseudomonadales	Halomonadaceae	Halomonas	Halomonas aquamarina
GCA_011764625	0.9637043750359008	31.061033282790035	6.105254755279066	8.31448395060876	10.358323300475526	42.9164874994798	0.4278888590559189	15.731225206153152	6.36139006195733	10.391808816733258					28.0	28.0					29570.0	6021.0	Bacteria	Pseudomonadota	Gammaproteobacteria	Pseudomonadales	Halomonadaceae	Halomonas	Halomonas aquamarina
GCA_900129255	0.9642895351974364	31.755088340735547	6.520080230450001	8.228337392564667	11.317033027923689	43.698824374044385	0.6090749456943272	16.401195482319544	6.258948613930474	10.395675205210074	1.0				25.0	28.0					29570.0	6020.0	Bacteria	Pseudomonadota	Gammaproteobacteria	Pseudomonadales	Halomonadaceae	Halomonas	Halomonas aquamarina
GCA_900110265	0.9722212850996736	30.496096793976747	5.859988152744199	8.371844100516375	9.51215366875827	42.2789745356071	0.2696280842735821	15.457413706052215	6.3619218048099695	10.53007200263157	1.0				20.0	26.0					77097.0	6010.0	Bacteria	Pseudomonadota	Gammaproteobacteria	Pseudomonadales	Halomonadaceae	Halomonas	Halomonas aquamarina	train
GCA_001310355	0.8566676108378106	31.05990886737614	6.294061724036332	8.168831360759919	10.888521827252282	42.758738704414284	0.015547773187628122	14.43515865652334	6.18544227437683	10.30647855997388					30.0	30.0					1460633.0	162368.0	Bacteria	Pseudomonadota	Gammaproteobacteria	Pseudomonadales	Halomonadaceae	Halomonas	Halomonas aquamarina
GCA_001310335	0.8254000967040881	31.03671851226507	6.378316728660913	8.450318865831207	11.124307327079467	42.82351545355964	0.40159723941334136	14.39285830244009	6.355427949642891	10.660298207466905					30.0	30.0					1460632.0	162367.0	Bacteria	Pseudomonadota	Gammaproteobacteria	Pseudomonadales	Halomonadaceae	Halomonas	Halomonas aquamarina
GCA_900103865	0.975160970291685	28.722349900406805	7.071742272965132	8.494991581509337	6.479313951558542	40.358270249060595	1.1968018615988416	17.239581394962958	6.451871282757063	10.512373885804259	1.0	30.0	3.0	7.5	4.0	48.0	0.0	20.0	6.0	10.0	416873.0	6058.0	Bacteria	Pseudomonadota	Gammaproteobacteria	Pseudomonadales	Halomonadaceae	Halomonas	Halomonas arcis
GCA_004551485	0.9348185997973508	34.69991059359103	7.485981310164133	8.171922532045986	13.094661836678366	45.94709767502689	2.26108321547459	16.236221735867016	6.32604154231124	10.023401397716857											2599398.0	166668.0	Bacteria	Pseudomonadota	Gammaproteobacteria	Pseudomonadales	Halomonadaceae	Halomonas	Halomonas azerbaijanica
GCA_011742165	0.8980928608504852	36.88969747216941	7.952473904835376	8.409486007894238	13.819246405982394	48.05676851445584	1.2451961510123963	19.2106230496215	6.559049491592415	10.376465327256113											2717286.0	167076.0	Bacteria	Pseudomonadota	Gammaproteobacteria	Pseudomonadales	Halomonadaceae	Halomonas	Halomonas bachuensis
GCA_000236035	0.973205387012216	28.141408061666787	6.375723769644678	8.447824961762095	6.343424906307455	39.87961154133629	0.23843028039712588	15.933295838626526	6.423975724773071	10.654729692123352	1.0	27.5	5.0	7.75	0.0	45.0	0.0	25.0	6.0	11.0	1072583.0	6036.0	Bacteria	Pseudomonadota	Gammaproteobacteria	Pseudomonadales	Halomonadaceae	Halomonas	Halomonas boliviensis	train
GCA_004798905	0.9685058022821952	31.924880419905232	7.066839311595301	8.115528754537685	9.220221491388159	43.5614405090127	1.578646750970722	19.457411356101474	6.004003210904851	10.070305864346013											2508710.0	168163.0	Bacteria	Pseudomonadota	Gammaproteobacteria	Pseudomonadales	Halomonadaceae	Halomonas	Halomonas borealis
GCA_014193375	0.944018581677174	38.270816722936736	6.360765503057381	8.578901948180595	16.003804839552703	49.260188289333726	0.8389423971868564	16.968284128818297	6.712164761932025	10.304729414546964	1.0				30.0	37.0					213554.0	6046.0	Bacteria	Pseudomonadota	Gammaproteobacteria	Pseudomonadales	Halomonadaceae	Halomonas	Halomonas campaniensis
GCA_022341425	0.9291103315561456	36.849945388887036	6.726320956522317	8.581947840150663	13.995784881376515	47.715235877293416	1.6656545945051469	16.337403664259043	6.667409280603295	10.413563393301066					30.0	30.0					74661.0	6035.0	Bacteria	Pseudomonadota	Gammaproteobacteria	Pseudomonadales	Halomonadaceae	Halomonas	Halomonas campisalis
GCA_001662285	0.945354718640392	34.35119479585253	7.868587384038554	7.830284820246485	12.344005672027272	45.6047577334742	2.2621756500171557	19.10751976931009	5.950561321714367	9.806022477168634					37.0	37.0					438744.0	6078.0	Bacteria	Pseudomonadota	Gammaproteobacteria	Pseudomonadales	Halomonadaceae	Halomonas	Halomonas caseinilytica
GCA_001662305	0.9494299003336988	33.94958775468176	7.847292450474527	7.811880143068502	11.785449224013906	45.09849738975714	2.1519185395349707	19.098769776456002	5.953974934874849	9.79173768793447	1.0	30.0	4.0	7.5	4.0	48.0	0.5	15.0	5.0	9.0	438744.0	6069.0	Bacteria	Pseudomonadota	Gammaproteobacteria	Pseudomonadales	Halomonadaceae	Halomonas	Halomonas caseinilytica	train
GCA_014192215	0.9179840839239976	37.61805193061578	6.831740589786619	8.238477926723633	15.500383321288389	48.967479244894	1.7347291403361635	17.335092244497886	6.234277228624729	10.138559964220764	1.0	26.0	7.5	8.5	4.0	45.0	3.0	25.0	5.0	10.0	447424.0	6067.0	Bacteria	Pseudomonadota	Gammaproteobacteria	Pseudomonadales	Halomonadaceae	Halomonas	Halomonas cerina	train	train
GCA_007991155	0.9536813386962416	28.633726616359493	7.2374850842530885	7.815148134455274	5.813240508672889	38.82149886947226	0.9048788038436348	18.109752575262448	5.851343628163201	9.855561473815975					25.0	30.0					44933.0	6015.0	Bacteria	Pseudomonadota	Gammaproteobacteria	Pseudomonadales	Halomonadaceae	Halomonas	Halomonas cupida
GCA_900109725	0.9187501062755328	35.32285112614854	7.531423540566722	8.161389932413735	12.230915357696526	46.11942751483796	1.442014625211065	18.345221250011704	6.497734026355034	9.822982413019249											650850.0	168590.0	Bacteria	Pseudomonadota	Gammaproteobacteria	Pseudomonadales	Halomonadaceae	Halomonas	Halomonas daqiaonensis
GCA_003056305	0.9222523387545472	36.711067833912836	6.099328137296217	8.324979777540044	14.268608384944995	47.456342699451234	1.2151059024877877	16.845075008627596	6.390242494471769	10.05079439150209	1.0	30.0	9.0	8.5	5.0	50.0	2.0	20.0	7.0	10.0	370769.0	6049.0	Bacteria	Pseudomonadota	Gammaproteobacteria	Pseudomonadales	Halomonadaceae	Halomonas	Halomonas denitrificans		train		train
GCA_900108215	0.9012669656006068	37.07162743032608	6.841871362421682	8.56038228094651	15.117481439988781	47.704354994672514	0.8479825876319244	16.745002173242025	6.740515032728507	10.503852294035706	1.0	30.0	7.5	9.0	10.0	50.0	1.0	15.0	8.0	10.0	52021.0	134359.0	Bacteria	Pseudomonadota	Gammaproteobacteria	Pseudomonadales	Halomonadaceae	Halomonas	Halomonas desiderata	train		test	train
GCA_002879615	0.9029661603430638	33.38297797468891	7.2139033623193685	8.55433887307368	10.199018775504994	44.19350734455243	1.3058456344724525	17.52450814298878	6.581923884096151	10.447286168521462	1.0	40.0	3.0	8.5	10.0	45.0	0.5	6.0	6.0	9.0	2033802.0	158800.0	Bacteria	Pseudomonadota	Gammaproteobacteria	Pseudomonadales	Halomonadaceae	Halomonas	Halomonas endophytica	train
GCA_014192285	0.9487831882061272	36.08735323564838	6.843462725258799	8.251155198744032	13.53172595539926	46.959451314490586	1.532905211625255	18.540291482175366	6.269068329720578	10.104880890959976		38.5	6.25	7.0	15.0	45.0	3.0	20.0	5.0	9.0	616675.0	133446.0	Bacteria	Pseudomonadota	Gammaproteobacteria	Pseudomonadales	Halomonadaceae	Halomonas	Halomonas fontilapidosi			test
GCA_900100195	0.9457496206831664	34.38519841504867	8.148028575561892	8.209271735854921	12.821418540469214	45.49554185772191	1.9661126880806903	19.07679052018074	6.391327553442322	9.978041077557176	1.0	30.0	12.5	8.0	10.0	42.0	1.0	20.0	8.0	9.0	376427.0	6054.0	Bacteria	Pseudomonadota	Gammaproteobacteria	Pseudomonadales	Halomonadaceae	Halomonas	Halomonas gudaonensis		train
GCA_006540005	0.9709190847222569	31.07973400088182	7.459309596015981	7.874303746017549	8.344976072274838	42.16729849585032	2.0444232493555923	18.995606246084883	5.908589232510963	10.028088319962599					25.0	25.0					252.0	6027.0	Bacteria	Pseudomonadota	Gammaproteobacteria	Pseudomonadales	Halomonadaceae	Halomonas	Halomonas halmophila
GCA_000425725	0.9447502469160696	30.13606128006024	6.154491800092758	8.205537114381304	7.7876626194019565	40.05203364870558	0.826380364407494	17.302618007441474	6.037125073813339	10.162376348465804					25.0	25.0					1121940.0	6031.0	Bacteria	Pseudomonadota	Gammaproteobacteria	Pseudomonadales	Halomonadaceae	Halomonas	Halomonas halocynthiae
GCA_000620045	0.9496392878540272	32.759696606010024	7.258690397721905	8.407091711690484	11.856924490634034	43.89289173958555	1.5366761946142704	18.120244242280602	6.520801603714647	10.384072158116107					25.0	28.0					1121941.0	6014.0	Bacteria	Pseudomonadota	Gammaproteobacteria	Pseudomonadales	Halomonadaceae	Halomonas	Halomonas halodenitrificans
GCA_007989465	0.9622401393043616	34.25906132564046	7.156787760952087	8.109104319429317	11.90695067557363	45.676500540776864	1.8383920599655093	19.51127024785894	6.05450059293894	10.044249062328555					25.0	30.0					29573.0	6016.0	Bacteria	Pseudomonadota	Gammaproteobacteria	Pseudomonadales	Halomonadaceae	Halomonas	Halomonas halophila
GCA_014651775	0.9792778757270818	30.83681793132696	6.17919452029301	8.394982023216825	9.33521674195396	42.46331990326432	0.35924463504179616	15.811410291466537	6.38895288419234	10.37930228909998	1.0	32.5	6.25	8.5	10.0	40.0	0.0	20.0	6.0	10.0	502829.0	6073.0	Bacteria	Pseudomonadota	Gammaproteobacteria	Pseudomonadales	Halomonadaceae	Halomonas	Halomonas hamiltonii	train
GCA_014651795	0.9791724019567326	30.9434748144891	6.417772847450817	8.555879066199932	10.007275809205652	42.711255356975755	0.486156596964878	16.0784347575569	6.470593589392778	10.609183234664073	1.0	32.5	2.5	8.5	10.0	40.0	0.0	20.0	7.0	10.0	502832.0	6074.0	Bacteria	Pseudomonadota	Gammaproteobacteria	Pseudomonadales	Halomonadaceae	Halomonas	Halomonas hamiltonii
GCA_003202165	0.9314883369424886	36.863705951122796	6.279829227473072	8.425798459384833	14.672625391402562	47.68422571826833	0.705205771071644	16.469721360896237	6.4398321872368145	10.263381473136848											1387883.0	131493.0	Bacteria	Pseudomonadota	Gammaproteobacteria	Pseudomonadales	Halomonadaceae	Halomonas	Halomonas heilongjiangensis
GCA_000470745	0.957273604216684	29.33216162454243	8.022145167308217	7.900578292366861	6.133229409629195	39.30123063643839	1.5446894889883462	18.93881867641898	5.8803817445740565	9.939049205958137											1178482.0	168874.0	Bacteria	Pseudomonadota	Gammaproteobacteria	Pseudomonadales	Halomonadaceae	Halomonas	Halomonas huangheensis
GCA_004347715	0.9196984769720888	35.11566334721308	6.8815953120174225	8.380753570999053	13.937874240638935	45.910500936286944	1.211554466543336	17.93505023552061	6.527983050595087	10.162473656479879	1.0	30.0	5.5	7.5	15.0	40.0	1.0	18.0	5.5	9.0		166357.0	Bacteria	Pseudomonadota	Gammaproteobacteria	Pseudomonadales	Halomonadaceae	Halomonas	Halomonas icarae	train			train
GCA_009901955	0.9143657400437496	35.43386077804837	6.613955393259844	8.29774399656206	13.509378796050337	46.262532432726864	1.0859898478872227	17.75793184873782	6.404630871967955	10.23088813584495					30.0	30.0					2691040.0	164608.0	Bacteria	Pseudomonadota	Gammaproteobacteria	Pseudomonadales	Halomonadaceae	Halomonas	Halomonas icarae
GCA_000334215	0.9724472543887952	29.36366740857011	8.801927160869882	8.266386169251104	9.279298452146138	41.45266669894449	3.9996044243293634	18.971055366866132	6.15704020997613	10.239673387326828					25.0	25.0					553386.0	161613.0	Bacteria	Pseudomonadota	Gammaproteobacteria	Pseudomonadales	Halomonadaceae	Halomonas	Halomonas jeotgali
GCA_013697085	0.923157859226338	36.35847087172271	7.46299714644212	8.83546408762521	13.682334122467092	47.186704546939275	1.1972002276945055	18.639617446768483	6.9299554193559905	10.764780758017757					36.0	36.0					321266.0	6065.0	Bacteria	Pseudomonadota	Gammaproteobacteria	Pseudomonadales	Halomonadaceae	Halomonas	Halomonas kenyensis
GCA_900116705	0.9279132976804968	33.392356208539006	7.30211444503351	8.33379082067372	10.97055338301326	44.5710764073728	0.9545245823378964	18.50003114048921	6.437037589628466	10.270807683161966	1.0	30.0	8.0	8.75	4.0	43.0	0.5	25.0	6.0	10.0	463301.0	6060.0	Bacteria	Pseudomonadota	Gammaproteobacteria	Pseudomonadales	Halomonadaceae	Halomonas	Halomonas korlensis		train		train
GCA_003254665	0.9216724670187116	36.60409934785345	7.424985902535497	8.603345186671406	13.696184237591217	47.59311698696051	1.3681530761541323	18.683683581181032	6.711824582158095	10.438750646651235					28.0	28.0					2185141.0	168301.0	Bacteria	Pseudomonadota	Gammaproteobacteria	Pseudomonadales	Halomonadaceae	Halomonas	Halomonas lactosivorans
GCA_002087295	0.9401290822532592	27.068140496751376	5.600588280106393	8.146654064927581	6.9926042119510115	38.12992484536218	0.22946830254243222	14.30556383944939	6.165256763161941	10.224759388459661					25.0	30.0					1144478.0	140407.0	Bacteria	Pseudomonadota	Gammaproteobacteria	Pseudomonadales	Halomonadaceae	Halomonas	Halomonas lionensis
GCA_014640815	0.983317154754965	27.674381437549705	5.564200771659724	8.602117818639147	6.215249967784011	39.20549224336886	0.07566358844711263	14.771999716515527	6.486049553208755	10.78497659921819	1.0	31.5		7.0	2.0	37.0	0.0	20.0	6.0	9.0	1602943.0	133225.0	Bacteria	Pseudomonadota	Gammaproteobacteria	Pseudomonadales	Halomonadaceae	Halomonas	Halomonas lutescens
GCA_902500215	0.933608994059314	36.08100316845218	7.602794374174426	8.404439030241804	12.690921393374783	46.9974573222621	1.6269861376987458	18.890058266735103	6.613529481227877	10.118719377218145											2607506.0	167197.0	Bacteria	Pseudomonadota	Gammaproteobacteria	Pseudomonadales	Halomonadaceae	Halomonas	Halomonas lysinitropha
GCA_013371085	0.96931973264905	29.37692039082178	6.144439385654328	8.110685596730448	7.413760123653315	40.83846814203331	0.2823071724366131	16.044816515684165	6.263227509937381	10.173355726203642					37.0	37.0					2729617.0	160209.0	Bacteria	Pseudomonadota	Gammaproteobacteria	Pseudomonadales	Halomonadaceae	Halomonas	Halomonas maris
GCA_003336675	0.924064326040412	33.41375782800603	7.81741731821857	8.637430382817655	10.642163623303595	44.199654630638584	1.587731505836281	18.099399449008217	6.782339317699199	10.553708441530711											2282305.0	166973.0	Bacteria	Pseudomonadota	Gammaproteobacteria	Pseudomonadales	Halomonadaceae	Halomonas	Halomonas montanilacus
GCA_003990185	0.9554400198543976	29.36891062367225	6.406736769997632	8.144295395120382	7.359991092264163	40.53035901749273	0.15303234097360208	16.846613395471678	6.21307338276	10.168366708292167					5.0	30.0					1258546.0	24094.0	Bacteria	Pseudomonadota	Gammaproteobacteria	Pseudomonadales	Halomonadaceae	Halomonas	Halomonas nanhaiensis
GCA_004364445	0.9686754314280572	28.12266795815528	6.2874451290914894	8.31439010883495	6.05149745865384	39.560601431502995	0.1961388672422324	16.101980741778977	6.415808541875208	10.361661803432458					28.0	28.0					232346.0	6071.0	Bacteria	Pseudomonadota	Gammaproteobacteria	Pseudomonadales	Halomonadaceae	Halomonas	Halomonas neptunia
GCA_019903445	0.9697131266953832	28.128169276743186	6.337113209739604	8.345400358772078	5.424115208539595	39.729440417515725	0.14922431223308896	16.458359502327692	6.453738099456235	10.42491422458594	1.0	30.0	2.5	7.5	28.0	30.0	0.5	27.0	5.0	12.0	115551.0	6038.0	Bacteria	Pseudomonadota	Gammaproteobacteria	Pseudomonadales	Halomonadaceae	Halomonas	Halomonas neptunia
GCA_003966155	0.9270105278336936	35.13307919344536	6.270053979161226	7.93561974538866	13.277420652148507	45.71468889512667	1.699372436327941	15.962727160259016	6.056740143317296	9.732338615949065	1.0	26.0	6.25	8.0	4.0	45.0	3.0	20.0	5.0	10.0	447425.0	6068.0	Bacteria	Pseudomonadota	Gammaproteobacteria	Pseudomonadales	Halomonadaceae	Halomonas	Halomonas nitroreducens	train
GCA_004295565	0.7619155396963858	26.846013611899505	5.845486119544102	8.86128926929494	6.047789044400064	38.00974088159679	0.0	14.885250533421292	6.575297506573092	11.296494764803121					37.0	37.0					390919.0	24095.0	Bacteria	Pseudomonadota	Gammaproteobacteria	Pseudomonadales	Halomonadaceae	Halomonas	Halomonas olivaria
GCA_014192055	0.9600139540767298	33.393764175657	6.5266791339561445	8.121725590351648	10.304292600188909	44.39052068165272	1.4693367849131205	18.29015767429812	5.9696635173820685	10.25113691517799	1.0	37.0	8.75	7.0	15.0	45.0	1.5	30.0	6.0	10.0	257772.0	6044.0	Bacteria	Pseudomonadota	Gammaproteobacteria	Pseudomonadales	Halomonadaceae	Halomonas	Halomonas organivorans	train	train	test
GCA_009660035	0.978123787880512	30.61377140173405	6.46762037189366	8.341450562278897	9.121508691628605	42.856639263670615	0.6151809656920235	15.978358604475138	6.317212257816585	10.477503920845836											2609667.0	167872.0	Bacteria	Pseudomonadota	Gammaproteobacteria	Pseudomonadales	Halomonadaceae	Halomonas	Halomonas piezotolerans
GCA_003336665	0.9454069574476868	32.68609300896716	7.859886210471161	8.091138895288935	11.33166868686594	43.79427255398329	1.6841013407169065	17.871428639053267	6.2881568275263415	9.998467537240378											2282306.0	167260.0	Bacteria	Pseudomonadota	Gammaproteobacteria	Pseudomonadales	Halomonadaceae	Halomonas	Halomonas rituensis
GCA_900116405	0.9393278871796096	35.64281173950773	7.146902804828574	8.251045379127648	13.441206044638768	46.40300893248761	1.7989115977702657	18.446445245646007	6.403073913808468	10.008274481088517	1.0	30.0	5.25	7.5	4.0	48.0	0.5	15.0	6.0	10.0	416872.0	6057.0	Bacteria	Pseudomonadota	Gammaproteobacteria	Pseudomonadales	Halomonadaceae	Halomonas	Halomonas saccharevitans			test
GCA_013415105	0.9796854409307988	30.37871867518253	7.8106062764890485	8.03311348220815	9.57862688491371	41.972151966985024	1.5951630093720794	18.063132936463564	6.218008059861021	9.93499671281284											1449798.0	168582.0	Bacteria	Pseudomonadota	Gammaproteobacteria	Pseudomonadales	Halomonadaceae	Halomonas	Halomonas salicampi
GCA_002930105	0.8814236229231083	36.70361839960907	8.00235804361222	8.473252414778436	13.836545832902717	47.78469478255649	1.3227061686115944	19.084606210314185	6.673143813084488	10.349472061010106	1.0	30.0	12.5	8.0	10.0	52.0	0.0	17.0	6.0	10.0	1848458.0	158650.0	Bacteria	Pseudomonadota	Gammaproteobacteria	Pseudomonadales	Halomonadaceae	Halomonas	Halomonas saliphila			test
GCA_013416325	0.962204846952711	28.723359957516152	6.1322646499782945	8.483257718288979	7.3510375965848525	40.10674136684338	0.0	16.449300791788673	6.49113453101315	10.489936438776887					30.0	30.0					2729618.0	160639.0	Bacteria	Pseudomonadota	Gammaproteobacteria	Pseudomonadales	Halomonadaceae	Halomonas	Halomonas sedimenti
GCA_900104135	0.9395641387159736	36.35003149100432	6.250548414846334	8.321708322904836	14.64346867118553	47.43929381349823	0.8152097297637542	16.379650893064806	6.564618367306709	10.084727764890104	1.0	30.0	10.0	8.5	10.0	42.0	0.0	15.0	8.0	9.0	419597.0	6055.0	Bacteria	Pseudomonadota	Gammaproteobacteria	Pseudomonadales	Halomonadaceae	Halomonas	Halomonas shengliensis
GCA_003002925	0.9731068995706827	28.67760398230088	6.030744911142984	8.328904248824083	6.610821930735542	40.27797057816958	0.18504298535212915	16.03491478943353	6.372952240157459	10.375894283270817					35.0	37.0					1176243.0	24096.0	Bacteria	Pseudomonadota	Gammaproteobacteria	Pseudomonadales	Halomonadaceae	Halomonas	Halomonas songnenensis
GCA_002966495	0.9836027590057004	26.987514047022042	6.571699876942992	8.369974929923758	5.823474716068919	38.05681616546063	0.6705659980238421	15.781829379732207	6.42221046389227	10.397162163945588					28.0	28.0					1486246.0	132063.0	Bacteria	Pseudomonadota	Gammaproteobacteria	Pseudomonadales	Halomonadaceae	Halomonas	Halomonas sp002966495
GCA_000275725	0.9725275241035476	31.59031943576368	6.271193316310979	8.459945501964683	10.514405289578622	43.49369718787253	0.4100979727089096	16.093403509103418	6.425817862518796	10.418001978844638	1.0	32.5	5.25	8.5	10.0	40.0	0.0	20.0	7.0	11.0	502821.0	6075.0	Bacteria	Pseudomonadota	Gammaproteobacteria	Pseudomonadales	Halomonadaceae	Halomonas	Halomonas stevensii	train
GCA_900111305	0.9788421826731531	29.425978588977706	7.213335756653477	8.45287676684109	7.535540422681397	41.263480342457285	1.125966762314316	17.96052759842854	6.37552032924161	10.539437458557492	1.0	30.0	3.0	7.5	4.0	48.0	0.0	15.0	6.0	10.0	416874.0	6059.0	Bacteria	Pseudomonadota	Gammaproteobacteria	Pseudomonadales	Halomonadaceae	Halomonas	Halomonas subterranea	train	train
GCA_900099955	0.9720730277258124	28.80581684030488	6.616669415731118	8.45549050343722	7.43195513624152	40.547095882406126	0.50694364841195	16.64102425277646	6.4700841195968035	10.51343273991097					25.0	25.0					1761787.0	140004.0	Bacteria	Pseudomonadota	Gammaproteobacteria	Pseudomonadales	Halomonadaceae	Halomonas	Halomonas titanicae
GCA_005780185	0.9150924325778568	37.633784123835426	6.510805705602786	8.265502225992838	14.927337608058364	48.53856802063583	1.4696052865383664	17.58362929930798	6.327618419361785	10.030291766963922					28.0	28.0					490901.0	158122.0	Bacteria	Pseudomonadota	Gammaproteobacteria	Pseudomonadales	Halomonadaceae	Halomonas	Halomonas urmiana
GCA_014653135	0.9723503625029096	29.149345418515832	7.429740508163439	8.344978401780581	5.250939528833834	40.052161653975446	1.2742111579916697	18.3999158319009	6.497579035367238	10.2090708753337	1.0	39.0	8.298905999999999	8.25	4.0	43.0	1.2857459999999998	25.247376	6.0	10.0	1684789.0	140845.0	Bacteria	Pseudomonadota	Gammaproteobacteria	Pseudomonadales	Halomonadaceae	Halomonas	Halomonas urumqiensis		train
GCA_007991175	0.9812381642658988	28.757165888736726	6.360929559237974	8.450855007677006	7.227224495565615	40.489458204753745	0.6076242395446079	16.18444594248503	6.403366923249904	10.55281812265126					30.0	30.0					86177.0	6025.0	Bacteria	Pseudomonadota	Gammaproteobacteria	Pseudomonadales	Halomonadaceae	Halomonas	Halomonas variabilis
GCA_004363555	0.934376253913294	37.13665250824888	6.461612846031992	8.372600787796962	14.587111948592145	48.434489133734004	0.9817286949225881	18.139800866215015	6.438705852487129	10.16375756639555	1.0	32.5	8.0	8.0	15.0	50.0	1.0	15.0	6.0	10.0	229007.0	6042.0	Bacteria	Pseudomonadota	Gammaproteobacteria	Pseudomonadales	Halomonadaceae	Halomonas	Halomonas ventosae	train	train
GCA_011399095	0.9775901167877608	28.038142540863827	5.876338196377446	8.335718716925932	7.177300379372134	39.292000760005614	0.8374760676645856	15.050773443901022	6.248043671924148	10.57568038206261	1.0	30.0	5.5	7.5	2.0	40.0	0.5	22.0	5.0	12.0	115561.0	6041.0	Bacteria	Pseudomonadota	Gammaproteobacteria	Pseudomonadales	Halomonadaceae	Halomonas	Halomonas venusta	train
GCA_016107635	0.9791376636728714	27.86815513196879	6.710777267201429	8.439942306035874	5.5603336594368	39.51709713250928	0.7881639213708975	16.522832789907376	6.330570908247621	10.551361550945419					25.0	30.0					44935.0	6019.0	Bacteria	Pseudomonadota	Gammaproteobacteria	Pseudomonadales	Halomonadaceae	Halomonas	Halomonas venusta
GCA_000377665	0.977061101043422	26.622022304525732	6.184490910297609	8.499530715220004	4.022232454986897	38.16101824879639	0.0750265350684145	16.443130170371667	6.424008826684947	10.688979095762338	1.0	27.5	4.0	7.5	4.0	40.0	1.0	20.0	6.0	10.5	574966.0	6072.0	Bacteria	Pseudomonadota	Gammaproteobacteria	Pseudomonadales	Halomonadaceae	Halomonas	Halomonas zhanjiangensis
GCA_013415115	0.982503717275138	27.425909979741448	7.1906783674079495	8.367840510438953	5.405063165784995	38.5277349352804	1.3231144322226829	16.544944326000497	6.3661607019128486	10.386614555074193					37.0	37.0					1176240.0	131374.0	Bacteria	Pseudomonadota	Gammaproteobacteria	Pseudomonadales	Halomonadaceae	Halomonas	Halomonas zhaodongensis
GCA_009793355	0.9448232088728724	33.5487158006411	7.423237273018383	8.098900632281406	10.619747952093459	44.731641123158674	1.2654058932703753	17.50004165686924	6.327518577673909	9.928954595757249											2684210.0	167282.0	Bacteria	Pseudomonadota	Gammaproteobacteria	Pseudomonadales	Halomonadaceae	Halomonas	Halomonas zhuhanensis
GCA_000409775	0.9225718431121386	35.44121264723719	7.0434931606677065	8.111619321210135	14.36821155504577	46.13165804955308	1.2394083741845174	16.745221902085298	6.119306602471221	10.04089638176527	1.0	32.5	7.5	7.5	20.0	45.0	0.5	15.0	6.0	9.0	1121939.0	6043.0	Bacteria	Pseudomonadota	Gammaproteobacteria	Pseudomonadales	Halomonadaceae	Halomonas_A	Halomonas_A anticariensis
GCA_014651875	0.8958379773842727	36.01567316553991	7.258758817408728	8.151642358209244	13.805741877189766	46.71369871907264	1.5257850723727284	16.57986239691116	6.253368535425272	10.055001891419566					37.0	37.0					980347.0	6079.0	Bacteria	Pseudomonadota	Gammaproteobacteria	Pseudomonadales	Halomonadaceae	Halomonas_A	Halomonas_A qijiaojingensis
GCA_900102875	0.9696072343744662	31.825816030153774	7.41364819815109	8.717215128042323	8.936181923346975	43.185712414546614	1.4855031545938708	18.037873680299747	6.516772585903267	10.709517267853574					30.0	35.0					48727.0	6029.0	Bacteria	Pseudomonadota	Gammaproteobacteria	Pseudomonadales	Halomonadaceae	Halomonas_B	Halomonas_B pantelleriensis
GCA_004798965	0.964795025261252	28.731435062826378	6.405366131245018	7.791734965135089	7.01740897145568	39.6461683916141	1.3498374048195907	16.46466398787238	5.841897174578233	9.61574133467985											2508711.0	167186.0	Bacteria	Pseudomonadota	Gammaproteobacteria	Pseudomonadales	Halomonadaceae	Halomonas_E	Halomonas_E niordiana
GCA_012062845	0.9586044851515372	30.280071713056998	6.5586941529811345	7.759414623797661	8.45126797876425	41.02421939070656	1.7395973018455935	16.621542461031304	5.846339663544725	9.555623010055637					28.0	28.0					1486246.0	158121.0	Bacteria	Pseudomonadota	Gammaproteobacteria	Pseudomonadales	Halomonadaceae	Halomonas_E	Halomonas_E sp012062845
GCA_900100755	0.9658542370261622	27.893509840716114	6.176339781090304	7.658528095858884	7.104013860233241	38.869566994659884	1.221577221863094	16.21177754000309	5.724442529650939	9.6084333667127	1.0	35.0	11.0	7.75	10.0	45.0	1.0	25.0	7.0	10.0	284577.0	6045.0	Bacteria	Pseudomonadota	Gammaproteobacteria	Pseudomonadales	Halomonadaceae	Halomonas_E	Halomonas_E taeanensis		train
GCA_007989625	0.933077469613846	35.931885802544855	6.00192401426553	8.540221887974964	12.952140361993562	46.99961370593661	0.8370271344688976	16.20617128054315	6.616427006116145	10.45133480788783					25.0	26.0					77098.0	6017.0	Bacteria	Pseudomonadota	Gammaproteobacteria	Pseudomonadales	Halomonadaceae	Halomonas_F	Halomonas_F pacifica
GCA_000621205	0.8304971551153476	37.265597243584295	3.197123314335633	7.923380626098643	17.074649519478797	47.22833218807586	0.0	11.22151835581852	5.691297331639872	10.29149868329707					25.0	32.0					1403347.0	6006.0	Bacteria	Pseudomonadota	Gammaproteobacteria	Pseudomonadales	Halomonadaceae	Halotalea	Halotalea alkalilenta
GCA_000382245	0.95943446332118	32.2629001387607	7.763480022325075	7.875940104756568	10.06920001039395	42.993680402186015	1.9003743261826274	19.500850551539656	5.580989573671332	10.333219312719105	1.0	37.0	10.0	7.5	20.0	40.0	5.0	17.5	5.5	8.5	1122139.0	6084.0	Bacteria	Pseudomonadota	Gammaproteobacteria	Pseudomonadales	Halomonadaceae	Kushneria	Kushneria aurantia
GCA_900112585	0.9716893862473456	24.290877634827577	8.820379462787846	7.652340327921234	2.514891460871713	35.79355145592509	2.6926318543151986	19.535487673280823	5.443042803904014	9.98362387823528	1.0	32.5	5.0	7.5	12.0	40.0	0.0	25.0	5.0	9.0	402385.0	6083.0	Bacteria	Pseudomonadota	Gammaproteobacteria	Pseudomonadales	Halomonadaceae	Kushneria	Kushneria avicenniae
GCA_003385845	0.9593076726298312	28.044617756202598	8.744215221658038	8.07255309373113	6.617510710802552	39.46702727906341	2.3731476042463977	20.30412806903761	5.79782746316509	10.348557585687413	1.0	27.5	8.75	7.0	15.0	40.0	3.0	25.0	5.0	9.0	1122140.0	132885.0	Bacteria	Pseudomonadota	Gammaproteobacteria	Pseudomonadales	Halomonadaceae	Kushneria	Kushneria indalinina
GCA_002155145	0.9581721891100704	26.72886028610325	8.470193657841357	7.528773377114351	4.995471839037421	37.921109673214964	2.402575258119205	19.62790501848608	5.29798317090878	9.888573895072293	1.0	20.0	15.0	6.0	10.0	37.0	0.0	26.0	4.5	8.5	698828.0	140736.0	Bacteria	Pseudomonadota	Gammaproteobacteria	Pseudomonadales	Halomonadaceae	Kushneria	Kushneria konosiri			test	train
GCA_002157205	0.9606153400360706	26.008473872844622	8.364350830115708	7.632204633793837	4.628452252775816	37.051596408146054	2.6013390319169014	18.905256387337747	5.410779993167308	9.936256617907036					25.0	25.0					157779.0	6082.0	Bacteria	Pseudomonadota	Gammaproteobacteria	Pseudomonadales	Halomonadaceae	Kushneria	Kushneria marisflavi
GCA_014652795	0.9685376462144788	26.642911099396883	8.7468509683067	7.590780921910623	4.936063472918171	37.409886474314696	2.502314724248251	19.12871359240879	5.574030432249292	9.776348521472244					30.0	30.0					1508770.0	162301.0	Bacteria	Pseudomonadota	Gammaproteobacteria	Pseudomonadales	Halomonadaceae	Kushneria	Kushneria pakistanensis
GCA_001854625	0.9678118635975452	29.48559292362146	8.791189105330007	7.039052279696108	11.189144677907795	40.366635442608576	3.12066739586641	18.79550197432671	4.821140081760864	9.348639450764411											657387.0	167427.0	Bacteria	Pseudomonadota	Gammaproteobacteria	Pseudomonadales	Halomonadaceae	Kushneria	Kushneria phosphatilytica
GCA_900312995	0.9665022284414392	25.22350111371614	8.27228587180128	7.563347371987633	3.919717199197633	36.17783199241622	2.448735011363336	19.068088325844236	5.334853726533308	9.764763066109882	1.0	30.0		7.0	4.0	37.0	0.5	25.0	5.0	8.0	2100822.0	159726.0	Bacteria	Pseudomonadota	Gammaproteobacteria	Pseudomonadales	Halomonadaceae	Kushneria	Kushneria phyllosphaerae
GCA_003633775	0.9689136586122676	31.052070650517187	8.92388990556826	7.369414530340489	11.019805877918424	42.38419131505009	2.982523581619695	20.355596657804693	5.248521249065873	9.59326403327569	1.0	37.0	10.0	7.0	4.0	42.0	1.0	20.0	4.5	8.5	595502.0	6085.0	Bacteria	Pseudomonadota	Gammaproteobacteria	Pseudomonadales	Halomonadaceae	Kushneria	Kushneria sinocarnis
GCA_023736155	0.9732374097495646	23.592127084310558	6.316499957901227	7.320070694364671	4.611805690549144	35.29482770659641	2.1566570854508433	14.089704197391718	5.40673050705361	9.257961289966225											1295565.0	168971.0	Bacteria	Pseudomonadota	Gammaproteobacteria	Pseudomonadales	Halomonadaceae	Larsenimonas	Larsenimonas salina
GCA_023712105	0.9726619210141392	24.862834444345772	6.714435969278732	7.273979546376661	5.758813438102978	37.065284651729634	2.432712005095129	14.783320993000409	5.410099388921495	9.181371864082188	1.0	35.0	5.5	7.5	5.0	45.0	0.6	20.0	5.0	9.0	1851019.0	132991.0	Bacteria	Pseudomonadota	Gammaproteobacteria	Pseudomonadales	Halomonadaceae	Larsenimonas	Larsenimonas suaedae	train	train
GCA_900119735	0.9809136010481496	32.9872085721214	5.991358255816463	8.0516087985647	11.087113288475338	43.42154478531366	1.059658884996172	13.093153023871356	6.3262031586997605	9.732675782337076					37.0	37.0					1122209.0	11278.0	Bacteria	Pseudomonadota	Gammaproteobacteria	Pseudomonadales	Halomonadaceae	Marinospirillum	Marinospirillum alkaliphilum
GCA_900112235	0.9900709368010436	32.49805427127575	6.094380158141954	8.572176594291207	11.353053319976995	43.32875536279475	1.229540796765997	13.857122373741408	6.98610286554178	10.436268630893418	1.0	40.0	2.0	9.5	13.0	55.0	0.5	12.0	8.0	10.5	497722.0	11277.0	Bacteria	Pseudomonadota	Gammaproteobacteria	Pseudomonadales	Halomonadaceae	Marinospirillum	Marinospirillum celere	train	train		train
GCA_000686905	0.9806649774681042	28.470993469981885	4.301618121279065	7.8017733871611705	9.85937293298869	39.015607061539455	0.8207246474856202	10.657747253788266	6.0505730913757825	9.540708883617633	1.0	27.5	2.5	8.0	4.0	37.0	0.5	10.0	6.5	10.0	1122211.0	11279.0	Bacteria	Pseudomonadota	Gammaproteobacteria	Pseudomonadales	Halomonadaceae	Marinospirillum	Marinospirillum insulare		train	test
GCA_000422325	0.9828536855530884	25.82017221672582	3.386432529173259	7.870868900156816	6.025044530891776	35.852448286220536	0.14920709433248702	8.753459246030115	6.153766398044086	9.688385792422913					25.0	30.0					1122212.0	11276.0	Bacteria	Pseudomonadota	Gammaproteobacteria	Pseudomonadales	Halomonadaceae	Marinospirillum	Marinospirillum minutulum
GCA_003336805	0.9844213746540262	36.03272514586692	6.5402001421044345	8.041980100933708	14.769086660075061	47.082601879851836	1.3838557627649903	14.778586728369675	6.545295043077607	9.739445570703772											1982602.0	168658.0	Bacteria	Pseudomonadota	Gammaproteobacteria	Pseudomonadales	Halomonadaceae	Marinospirillum	Marinospirillum perlucidum
GCA_900128925	0.9393296850824951	34.259469991971834	7.1794692294309925	8.038658010390725	12.081535240413663	45.24224605004103	1.4964660372931033	17.513532573338345	6.189996538826874	10.04903318420801	1.0	37.0	10.0	6.5	25.0	42.0	2.0	17.5	6.0	9.0	1121942.0	6063.0	Bacteria	Pseudomonadota	Gammaproteobacteria	Pseudomonadales	Halomonadaceae	Modicisalibacter	Modicisalibacter ilicicola		train
GCA_000378505	0.9179385843235244	32.59959884075293	6.965679161956896	7.633356358362165	11.203320428344627	44.125651665715864	1.3180903881288848	16.74121005035934	5.674334004305952	9.711653536868887	1.0	37.0	7.5	7.5	4.0	45.0	1.0	20.0	5.0	9.0	1121943.0	6070.0	Bacteria	Pseudomonadota	Gammaproteobacteria	Pseudomonadales	Halomonadaceae	Modicisalibacter	Modicisalibacter luteus			test
GCA_900102945	0.9395476857617944	33.90213863151067	5.664617135585036	7.590839070072102	11.608265653817394	44.47962608490738	1.0573343406784186	14.873917413033034	5.666679099742158	9.570562006145147					28.0	30.0					119000.0	6032.0	Bacteria	Pseudomonadota	Gammaproteobacteria	Pseudomonadales	Halomonadaceae	Modicisalibacter	Modicisalibacter muralis
GCA_900113605	0.9331896747844164	34.03631573861328	6.908683726785075	7.501920600871452	12.18244433310333	45.4622911465168	1.397559979321354	16.84480017583737	5.5783224736267005	9.587363574090622	1.0	30.0		7.2	10.0	42.0			5.5	9.0	442341.0	133645.0	Bacteria	Pseudomonadota	Gammaproteobacteria	Pseudomonadales	Halomonadaceae	Modicisalibacter	Modicisalibacter xianhensis	train
GCA_000731955	0.9203410004593472	32.96856730658863	5.576820071015278	8.084837941608907	10.422397872417026	44.68236732367483	1.34080661804373	15.793168120212362	5.859230639444988	10.574080845227773	1.0	35.0	5.0	7.0	4.0	37.0	0.5	15.0	5.0	8.5	1178777.0	134028.0	Bacteria	Pseudomonadota	Gammaproteobacteria	Pseudomonadales	Halomonadaceae	Modicisalibacter	Modicisalibacter zincidurans
GCA_000422425	0.9441788177484604	30.93752327260397	5.566587961655335	7.918630064508234	12.086527393619821	39.823980175489424	2.2873142998534255	13.194351436204636	6.023239158480922	9.68813066310107					25.0	25.0					1122616.0	11287.0	Bacteria	Pseudomonadota	Gammaproteobacteria	Pseudomonadales	Halomonadaceae	Oceanospirillum	Oceanospirillum beijerinckii
GCA_000422865	0.964658181440472	24.272582209849478	4.133073542319725	7.5295414791080395	5.588762368088258	33.473319858756426	1.4157175127776624	10.63700111576923	5.679776634114226	9.180075921454845					30.0	30.0					1122617.0	11289.0	Bacteria	Pseudomonadota	Gammaproteobacteria	Pseudomonadales	Halomonadaceae	Oceanospirillum	Oceanospirillum maris
GCA_900167095	0.9620025375602134	29.108863687619486	2.501518576205834	7.752434637755567	10.831206579779113	37.2102593263414	0.9860414173118416	7.283173122044223	5.816187716570838	9.544306603555015					25.0	25.0					64969.0	137244.0	Bacteria	Pseudomonadota	Gammaproteobacteria	Pseudomonadales	Halomonadaceae	Oceanospirillum	Oceanospirillum multiglobuliferum
GCA_002150805	0.9501291689940576	29.22240409517542	5.182631232161336	7.694941752768294	9.234242433991703	37.7858415550005	1.8826254014671844	12.37931382190704	6.05818074171286	9.372067383719683					30.0	30.0					1434821.0	162425.0	Bacteria	Pseudomonadota	Gammaproteobacteria	Pseudomonadales	Halomonadaceae	Oceanospirillum	Oceanospirillum sanctuarii
GCA_003012345	0.9624145728195512	31.07765892317969	6.078879628136807	6.952878850726899	10.925839553400975	42.276300867686096	2.052192671202087	14.289039124186235	4.811984510961875	9.162928416360893	1.0	30.0	5.5	7.0	16.0	45.0	0.0	16.0	5.0	9.0	2081032.0	166099.0	Bacteria	Pseudomonadota	Gammaproteobacteria	Pseudomonadales	Halomonadaceae	Phytohalomonas	Phytohalomonas tamaricis	train
GCA_900108915	0.9936973358397708	33.52602827296191	4.007754709784123	7.606095386699227	16.29605831526309	44.85197987499613	1.0919819433058198	9.29248833195131	5.563442424991807	9.351888806897268					25.0	25.0					64971.0	11292.0	Bacteria	Pseudomonadota	Gammaproteobacteria	Pseudomonadales	Halomonadaceae	Pseudospirillum	Pseudospirillum japonicum
GCA_003206615	0.9639581380889122	29.767699722630354	6.251005532954464	7.428990666955362	8.130946054746467	41.04542097271279	1.8314521503746912	15.324351656008783	5.263486815678706	9.842551779042507					30.0	30.0					1541440.0	163786.0	Bacteria	Pseudomonadota	Gammaproteobacteria	Pseudomonadales	Halomonadaceae	Salinicola	Salinicola acroporae
GCA_003206645	0.9722185766162826	27.36922049294909	6.481756594829177	7.996403667823259	6.3462821634998345	38.65588291128632	1.838229894065019	15.614399691452006	5.945143573021645	10.302704365203766		30.0		6.5	15.0	40.0			4.0	10.0	1949082.0	166091.0	Bacteria	Pseudomonadota	Gammaproteobacteria	Pseudomonadales	Halomonadaceae	Salinicola	Salinicola aestuarinus
GCA_008298015	0.9549324372447622	29.728541485060774	6.194896453526043	7.482633318316688	8.824463084551443	40.96558350061158	1.7042495284702894	15.644777247041688	5.322484624804355	9.899662846269306		30.0	7.5	8.0	10.0	42.0	0.0	20.0	6.0	10.0	2606937.0	166378.0	Bacteria	Pseudomonadota	Gammaproteobacteria	Pseudomonadales	Halomonadaceae	Salinicola	Salinicola corii
GCA_003206575	0.9799227920284792	29.123215221731623	5.474165105662397	7.294639096918376	8.271977484227627	40.821569973513746	1.8164775531161337	13.737457545663785	5.023119590603538	9.770992577484208		30.0		6.5	4.0	45.0			4.0	10.0	1949083.0	166092.0	Bacteria	Pseudomonadota	Gammaproteobacteria	Pseudomonadales	Halomonadaceae	Salinicola	Salinicola endophyticus
GCA_003206065	0.971887346090136	26.372895740283848	6.077844471228671	7.322156467875002	5.048622128529411	37.57224632989691	1.8311457659734762	14.738567367542483	5.253542908074657	9.703404256209382		30.0		6.0	15.0	40.0			4.0	10.0	1949081.0	166090.0	Bacteria	Pseudomonadota	Gammaproteobacteria	Pseudomonadales	Halomonadaceae	Salinicola	Salinicola halimionae
GCA_003206155	0.9679239186682912	30.16585501447083	6.820629617968871	7.8150757833439135	9.40606745913436	41.48068805418341	1.8372259842542582	16.517225534222245	5.822394990732497	10.144719287428519	1.0	35.0	8.75	7.0	15.0	45.0	3.0	25.0	5.0	9.0	184065.0	132891.0	Bacteria	Pseudomonadota	Gammaproteobacteria	Pseudomonadales	Halomonadaceae	Salinicola	Salinicola halophilus			test
GCA_003206695	0.976825693498619	28.745647025098137	6.656579409658646	7.217460806980204	7.415837468293786	39.86856634840025	2.417615729895572	16.17138516754466	5.15003069665696	9.680759178969527		25.0		6.0	4.0	40.0			5.0	10.0	1808881.0	166093.0	Bacteria	Pseudomonadota	Gammaproteobacteria	Pseudomonadales	Halomonadaceae	Salinicola	Salinicola halophyticus
GCA_003206045	0.9678389544745752	28.731942120019486	5.823397023724141	7.5691441144985205	7.052249173034969	40.237194517599065	1.640879787573628	14.943372349083841	5.314528230500872	10.112925904514245		30.0		6.0	15.0	45.0			4.0	10.0	1949085.0	166094.0	Bacteria	Pseudomonadota	Gammaproteobacteria	Pseudomonadales	Halomonadaceae	Salinicola	Salinicola lusitanus
GCA_003206715	0.9409726048927712	32.37595525954356	6.4015749676323415	7.246819335583742	10.704105067900613	44.033364169522386	1.7856650748418088	15.958538874740263	5.178939726389306	9.670220197850332		36.0		6.0	4.0	42.0			4.5	8.5	1267424.0	162296.0	Bacteria	Pseudomonadota	Gammaproteobacteria	Pseudomonadales	Halomonadaceae	Salinicola	Salinicola peritrichatus		train		train
GCA_014652715	0.9709060456794016	28.86443700947219	6.402450613657485	7.243155391875989	7.640077790462136	40.089965123891204	2.412254239688898	15.341581722609273	5.230225317353408	9.59395668776134	1.0	12.5	12.5	7.0	10.0	37.0	0.5	30.0	4.0	9.0	1443141.0	140936.0	Bacteria	Pseudomonadota	Gammaproteobacteria	Pseudomonadales	Halomonadaceae	Salinicola	Salinicola rhizosphaerae	train	test
GCA_003206135	0.9573032603302476	30.670258483214976	5.722263934258072	7.191260688269276	9.405268622671711	41.88532846615643	1.542491669994512	14.976664263032024	5.191476677746015	9.49661007096991	1.0	27.5	15.0	7.5	10.0	45.0	0.0	25.0	5.0	10.0	430457.0	6080.0	Bacteria	Pseudomonadota	Gammaproteobacteria	Pseudomonadales	Halomonadaceae	Salinicola	Salinicola salarius	train	train	test
GCA_003206115	0.9703353564464186	27.287153030988126	6.194377530218691	7.519985827471967	6.491706908864259	38.37684006070161	1.6764480509784756	15.588299912926054	5.385601543885337	9.94458015671185		33.5			4.0	45.0			6.0	8.0	404433.0	6081.0	Bacteria	Pseudomonadota	Gammaproteobacteria	Pseudomonadales	Halomonadaceae	Salinicola	Salinicola socius		train
GCA_003006155	0.9083779164725674	29.80219772678457	5.5932683920400486	7.3457616442318185	9.846147658350702	40.9676097002713	1.8051606815656895	12.488452307589307	5.113970158326689	9.793387150604552	1.0	30.0	5.0	6.5	15.0	45.0	0.0	25.0	5.0	10.0	1771309.0	140612.0	Bacteria	Pseudomonadota	Gammaproteobacteria	Pseudomonadales	Halomonadaceae	Salinicola	Salinicola tamaricis	train
GCA_001709345	0.992398849134444	30.387100008658347	6.2091613223257	7.703234475030937	9.528264299055452	42.418392429682775	1.715362829483278	14.802642257607896	5.557980060985501	9.826217596033276					28.0	28.0					197479.0	131451.0	Bacteria	Pseudomonadota	Gammaproteobacteria	Pseudomonadales	Halomonadaceae	Terasakiispira	Terasakiispira papahanaumokuakeensis
GCA_003610015	0.8748969750860116	30.11167068824367	5.39830681488176	6.466428072810437	9.652171827034696	40.0450220512236	1.3476437013147722	12.715975948736961	4.389178772329977	8.250428780176124					26.0	30.0					1123510.0	6008.0	Bacteria	Pseudomonadota	Gammaproteobacteria	Pseudomonadales	Halomonadaceae	Zymobacter	Zymobacter palmae
GCA_002863865	0.9194629586018138	27.135908035637875	1.9119517545911107	7.076585751252465	8.52543946753477	34.562266229328	0.10000155747297712	7.0794121434187165	5.327550283143106	8.775293857974198	1.0	25.0	3.0	7.5	18.0	40.0	1.0	7.0	6.0	9.0	1917421.0	159863.0	Bacteria	Pseudomonadota	Gammaproteobacteria	Pseudomonadales	Ketobacteraceae	Ketobacter	Ketobacter alkanivorans	train			train
GCA_003208215	0.938733517514956	26.857968292901177	2.9014599663478853	7.497156843930747	7.513195826288442	36.373113854941934	0.29235034129840254	8.418344627068734	5.374371357061768	9.32740445079978											491949.0	168318.0	Bacteria	Pseudomonadota	Gammaproteobacteria	Pseudomonadales	Marinomonadaceae	Marinomonas	Marinomonas alcarazii
GCA_014805825	0.9336576254613782	21.671693679614766	2.3301415971491517	8.083608160537288	2.754066231559621	30.099725478992493	0.11353426357988305	7.177089746721208	5.7955993781147335	9.93568309403848											2773454.0	167293.0	Bacteria	Pseudomonadota	Gammaproteobacteria	Pseudomonadales	Marinomonadaceae	Marinomonas	Marinomonas algicola
GCA_900089755	0.96320275104887	29.811679305971378	4.255479891504341	7.548368857036934	10.529315736066454	39.66058466012477	0.9724229532244643	10.127043286505536	5.605844797641201	9.468229577887985					25.0	25.0					295068.0	137366.0	Bacteria	Pseudomonadota	Gammaproteobacteria	Pseudomonadales	Marinomonadaceae	Marinomonas	Marinomonas aquimarina
GCA_003314975	0.9670956121666336	25.787594560488866	3.209947863480513	7.743389145604097	5.5951925740907225	35.67979374964381	0.5507033532871968	9.091890676554236	5.613307029767317	9.70323136713812											491951.0	167616.0	Bacteria	Pseudomonadota	Gammaproteobacteria	Pseudomonadales	Marinomonadaceae	Marinomonas	Marinomonas aquiplantarum
GCA_014645175	0.9514081974868956	24.811011296735202	2.266994501070088	7.589547296458035	5.12419115600888	34.613865768914685	0.0	7.73745083816777	5.428284910664528	9.557793270697058	1.0	26.0	6.0	7.5	0.0	37.0	0.0	12.0	5.0	10.0	383750.0	134354.0	Bacteria	Pseudomonadota	Gammaproteobacteria	Pseudomonadales	Marinomonadaceae	Marinomonas	Marinomonas arctica		train		test
GCA_004362145	0.9256594594678624	22.230893985398772	3.4423719753902065	7.590731832470482	3.396978188299478	30.768657270288767	0.4021351824649002	8.61775938399063	5.687545597602416	9.448910498625466	1.0				15.0	25.0	1.0	5.0			491947.0	133502.0	Bacteria	Pseudomonadota	Gammaproteobacteria	Pseudomonadales	Marinomonadaceae	Marinomonas	Marinomonas balearica	train
GCA_014803385	0.9152326800257646	21.318750727551436	2.1403061164240915	7.837170192447003	2.4372569382694653	29.89072216167287	0.053793619504154844	6.478267653400495	5.632571947876592	9.73085128758166											2774408.0	167296.0	Bacteria	Pseudomonadota	Gammaproteobacteria	Pseudomonadales	Marinomonadaceae	Marinomonas	Marinomonas colpomeniae
GCA_004363305	0.9349669665899084	27.349575854133676	3.5189189841358544	7.750077827941572	7.888007073257459	37.594857432262515	0.6843098839701056	9.31886427455526	5.7210366870267855	9.821012804129937					25.0	30.0					28254.0	11268.0	Bacteria	Pseudomonadota	Gammaproteobacteria	Pseudomonadales	Marinomonadaceae	Marinomonas	Marinomonas communis
GCA_004352835	0.931430817530396	24.94661479315838	1.865770253216	6.683848065892072	6.403499615758383	34.38885005941269	0.49967281126270247	5.911573768625608	4.606220897633465	8.461431996340888	1.0				4.0	37.0	1.0	7.0	3.5	10.0	2529379.0	166251.0	Bacteria	Pseudomonadota	Gammaproteobacteria	Pseudomonadales	Marinomonadaceae	Marinomonas	Marinomonas flavescens
GCA_003337275	0.9274882488968668	25.928442646546504	2.533467572249204	7.523173453649947	6.845331002371209	35.821265946672	0.1219114300643156	8.000334198195036	5.433130949492425	9.499465656305333											491950.0	168090.0	Bacteria	Pseudomonadota	Gammaproteobacteria	Pseudomonadales	Marinomonadaceae	Marinomonas	Marinomonas foliarum
GCA_001517305	0.9422820690404216	27.969763783311016	3.81771566228213	7.561812560047623	8.636984962556866	37.4601587021134	0.4250028531543295	9.090865922312103	5.581683743494046	9.65945272471779					28.0	28.0					1137284.0	162251.0	Bacteria	Pseudomonadota	Gammaproteobacteria	Pseudomonadales	Marinomonadaceae	Marinomonas	Marinomonas fungiae
GCA_006385675	0.9392816898251166	30.848253339706552	3.7111855214732516	7.495113645587213	11.896902083254188	40.425287381550135	0.9513368472166677	9.135856740263288	5.647510966148511	9.489073678494833											2589817.0	167227.0	Bacteria	Pseudomonadota	Gammaproteobacteria	Pseudomonadales	Marinomonadaceae	Marinomonas	Marinomonas harenarium
GCA_003721245	0.9439118780838112	23.760671456567643	2.76930882257475	7.724778762420364	4.972687509434023	32.97172467104133	0.42075119392455695	7.627062768864924	5.639968589396706	9.6068196529289	1.0	25.0	2.0	7.5	4.0	37.0	0.0	13.0	5.5	8.0	1053647.0	133771.0	Bacteria	Pseudomonadota	Gammaproteobacteria	Pseudomonadales	Marinomonadaceae	Marinomonas	Marinomonas hwangdonensis		train
GCA_019426345	0.947628855030381	23.41271801723054	2.043827752205984	7.70041751683888	4.209620608580641	32.91931305231797	0.0	6.653239729088572	5.479646718806516	9.7447239957756												170070.0	Bacteria	Pseudomonadota	Gammaproteobacteria	Pseudomonadales	Marinomonadaceae	Marinomonas	Marinomonas lutimaris
GCA_000192865	0.930548324186567	22.831154093106377	3.475339747497708	7.721357473100958	4.521388256992051	32.11057743666967	0.4990456760778108	8.910927581270183	5.647193747367996	9.793361369533773					25.0	25.0					119864.0	11270.0	Bacteria	Pseudomonadota	Gammaproteobacteria	Pseudomonadales	Marinomonadaceae	Marinomonas	Marinomonas mediterranea
GCA_016888445	0.9703018828816204	29.97510756147404	5.621006508020295	7.7300637208506195	10.71195889448243	40.53798115061096	1.4649170152369861	12.011039854934207	5.7687309828487034	9.766956960084988					28.0	30.0					359209.0	11275.0	Bacteria	Pseudomonadota	Gammaproteobacteria	Pseudomonadales	Marinomonadaceae	Marinomonas	Marinomonas ostreistagni
GCA_003362755	0.9148419101896316	28.12632594525523	4.446541543233208	7.715822107835553	8.248127912265057	37.70108746996023	1.3027492661387206	10.144218493732847	5.764722249334783	9.71916442184644					37.0	37.0					2213058.0	164368.0	Bacteria	Pseudomonadota	Gammaproteobacteria	Pseudomonadales	Marinomonadaceae	Marinomonas	Marinomonas piezotolerans
GCA_900129155	0.9423250534448188	22.67131801694348	2.0942527989220494	7.7089418624175785	3.2243020634861246	32.43559107074414	0.0	7.515408357818352	5.508163363403548	9.799002291345477	1.0	30.0	5.0	7.0	4.0	37.0	0.0	11.0	6.0	10.0	1122206.0	11272.0	Bacteria	Pseudomonadota	Gammaproteobacteria	Pseudomonadales	Marinomonadaceae	Marinomonas	Marinomonas polaris		train
GCA_003387375	0.9443680651319168	25.91633610235359	2.7161847575565066	7.250530133247487	6.335818648299252	35.82501442114046	0.9873619697537863	7.60155810648379	5.048584647677319	9.19056086978742	1.0				5.0	37.0	0.5	10.0			491954.0	133501.0	Bacteria	Pseudomonadota	Gammaproteobacteria	Pseudomonadales	Marinomonadaceae	Marinomonas	Marinomonas pollencensis
GCA_000214215	0.9694831013778316	25.28839365464239	3.0964125334715593	7.707453586054931	5.657019996722962	34.922419257202904	0.38319802938314673	8.29565241888902	5.595068065096181	9.584966722631469											936476.0	167578.0	Bacteria	Pseudomonadota	Gammaproteobacteria	Pseudomonadales	Marinomonadaceae	Marinomonas	Marinomonas posidonica
GCA_012584435	0.9592860083053796	24.691661803796265	2.635982250268458	7.738903620995439	5.0835010020312446	35.03650644835353	0.43913046392189603	8.49014816203664	5.441134427250772	9.816218216921943											2726122.0	167242.0	Bacteria	Pseudomonadota	Gammaproteobacteria	Pseudomonadales	Marinomonadaceae	Marinomonas	Marinomonas profundi
GCA_000508165	0.9421070581566332	24.293334561343038	2.11007879035032	7.410061750240534	4.810055604475316	33.941012648910316	0.20276636548778426	7.175667403845716	5.288715797998996	9.340972423693364											1208321.0	169004.0	Bacteria	Pseudomonadota	Gammaproteobacteria	Pseudomonadales	Marinomonadaceae	Marinomonas	Marinomonas profundimaris
GCA_003315485	0.9336986331107529																				491948.0	168741.0	Bacteria	Pseudomonadota	Gammaproteobacteria	Pseudomonadales	Marinomonadaceae	Marinomonas	Marinomonas rhizomae
GCA_003259175	0.9601070678360616	23.296867701899142	2.0545890021349624	7.747958321082333	3.451586361137469	33.15259707855466	0.0	7.182920105716304	5.521908646738765	9.867831023289693											2202418.0	168985.0	Bacteria	Pseudomonadota	Gammaproteobacteria	Pseudomonadales	Marinomonadaceae	Marinomonas	Marinomonas shanghaiensis
GCA_004352855	0.9506873090542732	23.561101794199697	2.524116089829066	7.09795553824564	4.693104976054665	33.90065698036719	0.6895030178009827	6.9492454988997725	4.962669793061598	8.95534487010035	1.0	26.5		7.3	4.0	37.0	0.5	10.0	5.5	9.5	569601.0	133529.0	Bacteria	Pseudomonadota	Gammaproteobacteria	Pseudomonadales	Marinomonadaceae	Marinomonas	Marinomonas sp004352855		train		test
GCA_900089775	0.9537979841782364	26.37464946746728	2.288601679123622	6.510616370966321	8.274546396883006	36.52122379347614	0.6362169031442204	5.493111850921277	4.383502641583352	8.209388750401553	1.0				4.0	37.0	2.0	15.0			1792290.0	140861.0	Bacteria	Pseudomonadota	Gammaproteobacteria	Pseudomonadales	Marinomonadaceae	Marinomonas	Marinomonas spartinae	train
GCA_000521805	0.8948386443132554	23.66394022281535	2.8128790104600614	7.660036026561428	3.8388998138094337	32.04600689418219	0.19151402278146645	7.511021886333236	5.588516225831538	9.44385317266038					22.0	25.0					1122207.0	11271.0	Bacteria	Pseudomonadota	Gammaproteobacteria	Pseudomonadales	Marinomonadaceae	Marinomonas	Marinomonas ushuaiensis
GCA_015627105	0.994400414119598	25.885780950461356	2.483533988101612	6.737191844643195	8.465526882710584	35.81080070930156	0.7220128807415318	8.049274967387035	4.40996254701541	8.788952209289919											2605383.0	167738.0	Bacteria	Pseudomonadota	Gammaproteobacteria	Pseudomonadales	Moraxellaceae	Acinetobacter	Acinetobacter baretiae
GCA_000369245	0.9839784412657198	35.104472586397215	0.8275627210452834	6.947885713262722	17.308290718581553	44.3203126848956	0.18702746906871925	4.4179237728776615	4.794651741031604	8.99769753403899					30.0	30.0					1217637.0	134981.0	Bacteria	Pseudomonadota	Gammaproteobacteria	Pseudomonadales	Moraxellaceae	Acinetobacter	Acinetobacter baumannii
GCA_000368525	0.977750064996888	36.143031755015755	1.079547789196908	6.858881707469202	17.932323149345848	45.36178790602742	0.450035655616863	4.6683194288244945	4.724003513814662	8.870511368209124					30.0	30.0					1217640.0	134718.0	Bacteria	Pseudomonadota	Gammaproteobacteria	Pseudomonadales	Moraxellaceae	Acinetobacter	Acinetobacter baumannii
GCA_009035845	0.981850368121344	35.28098894983634	0.859901374842027	6.845339873447959	17.380481334142743	44.36844683515185	0.2477305638324958	4.813784381825979	4.745657277512342	8.838269269159325					30.0	37.0					575584.0	8093.0	Bacteria	Pseudomonadota	Gammaproteobacteria	Pseudomonadales	Moraxellaceae	Acinetobacter	Acinetobacter baumannii
GCA_000368125	0.9827557382033568	34.958761253497755	0.9313322877284409	6.6962825109936785	16.808242821240615	43.88932043210201	0.2772246408003398	4.405489810887699	4.6143452385897605	8.680215265074093					30.0	30.0					1217642.0	136766.0	Bacteria	Pseudomonadota	Gammaproteobacteria	Pseudomonadales	Moraxellaceae	Acinetobacter	Acinetobacter baumannii
GCA_001997285	0.9814163648246362	34.4812652070269	0.896671495291125	6.796113610592994	16.21219051362369	43.47221319722293	0.09689712093086911	4.702885041618679	4.751752748027552	8.80922790973255					30.0	30.0					470.0	139048.0	Bacteria	Pseudomonadota	Gammaproteobacteria	Pseudomonadales	Moraxellaceae	Acinetobacter	Acinetobacter baumannii
GCA_000369205	0.9827514162061088	35.774280177538415	0.9475252247544756	6.70271143920569	17.08025884741959	44.68668392919726	0.0	5.28218700020867	4.680132861190284	8.617759356665593					30.0	30.0					1217633.0	137459.0	Bacteria	Pseudomonadota	Gammaproteobacteria	Pseudomonadales	Moraxellaceae	Acinetobacter	Acinetobacter baumannii
GCA_000368225	0.9822183937284672	34.67711459369913	0.7053928513455157	6.795264546627581	16.31405248924169	43.52992775565213	0.10829889050693042	4.286713841166921	4.667243696851896	8.818535084808293					30.0	30.0					1217645.0	135763.0	Bacteria	Pseudomonadota	Gammaproteobacteria	Pseudomonadales	Moraxellaceae	Acinetobacter	Acinetobacter baumannii
GCA_000368185	0.9859662518496944	35.18455207952571	0.9179642340580596	6.998282778572632	16.69425161287744	44.216829076908745	0.19014106331852498	4.471339170560597	4.8193489229705895	9.01977508032561					30.0	30.0					1217639.0	134717.0	Bacteria	Pseudomonadota	Gammaproteobacteria	Pseudomonadales	Moraxellaceae	Acinetobacter	Acinetobacter baumannii
GCA_000369325	0.9789532437839636	35.30675619810737	1.0080867951466157	6.748028965134665	17.61620811840005	44.25091113696687	0.21830059410036085	4.727576168117787	4.671514314864947	8.717894355165447					30.0	30.0					1217631.0	135561.0	Bacteria	Pseudomonadota	Gammaproteobacteria	Pseudomonadales	Moraxellaceae	Acinetobacter	Acinetobacter baumannii
GCA_015910475	0.9814144247345188	34.56342969045929	0.7300751179854172	6.884751255460152	15.87437941364297	43.47917661062291	0.004173755207417917	4.986609113438377	4.7907545705098045	8.899472419458776					30.0	30.0					470.0	138562.0	Bacteria	Pseudomonadota	Gammaproteobacteria	Pseudomonadales	Moraxellaceae	Acinetobacter	Acinetobacter baumannii
GCA_014672775	0.9807832479239093	34.980896756075964	0.8995337723131267	6.971257181286175	16.661686689363542	44.055384396784376	0.1291802459406337	5.016788357053116	4.828921053597665	8.953284031235544					30.0	37.0					400667.0	132687.0	Bacteria	Pseudomonadota	Gammaproteobacteria	Pseudomonadales	Moraxellaceae	Acinetobacter	Acinetobacter baumannii
GCA_000369185	0.9796163149382836	34.799924793041136	1.0104038985644612	6.842525690215906	16.72585570436546	43.95980818960622	0.0712285142147604	4.777078072305884	4.72880281629422	8.822860811664166					30.0	30.0					1217635.0	137208.0	Bacteria	Pseudomonadota	Gammaproteobacteria	Pseudomonadales	Moraxellaceae	Acinetobacter	Acinetobacter baumannii
GCA_000369225	0.981583432950147	35.67917486723338	0.8832398627770655	6.8342392173377	17.571798660191902	44.89672777869065	0.13535137249132334	4.84988118630628	4.69835933336311	8.865276442117937					30.0	30.0					1217632.0	135233.0	Bacteria	Pseudomonadota	Gammaproteobacteria	Pseudomonadales	Moraxellaceae	Acinetobacter	Acinetobacter baumannii
GCA_001457535	0.985056989409678	34.337264025807784	1.0157530477824799	7.082796386866414	16.079982318086806	43.49565294150465	0.12473304849049982	4.6556514298061416	4.830674077081429	9.19767894121784					30.0	30.0					470.0	135661.0	Bacteria	Pseudomonadota	Gammaproteobacteria	Pseudomonadales	Moraxellaceae	Acinetobacter	Acinetobacter baumannii
GCA_000368105	0.98083596333632	35.08470375253278	0.6897928753158507	6.8789773457545	17.34394242643793	44.261108855928676	0.0	4.242411475710589	4.720130417159124	8.898272802602165					30.0	30.0					1217643.0	135562.0	Bacteria	Pseudomonadota	Gammaproteobacteria	Pseudomonadales	Moraxellaceae	Acinetobacter	Acinetobacter baumannii
GCA_000413915	0.9760916294733312	35.32666791234296	1.022563145899107	6.947784097169101	17.606178610104756	44.696901581313696	0.41222956790300436	4.489021555896354	4.762726456177686	9.052354465433833					30.0	30.0					1217634.0	134722.0	Bacteria	Pseudomonadota	Gammaproteobacteria	Pseudomonadales	Moraxellaceae	Acinetobacter	Acinetobacter baumannii
GCA_000368205	0.9809929419707234	34.04616511784227	1.115115416337035	6.903010929060919	15.94667809942071	43.275265870189706	0.34777431968559713	4.558803600810082	4.773867022965989	8.946295318766062					30.0	30.0					1217641.0	136755.0	Bacteria	Pseudomonadota	Gammaproteobacteria	Pseudomonadales	Moraxellaceae	Acinetobacter	Acinetobacter baumannii
GCA_000368245	0.981663537484855	34.897511673427715	0.6967226398992343	6.9905336977996315	16.95307267631989	43.961650782995896	0.0	4.259057250754267	4.768245876260215	9.042832281271327					30.0	30.0					1217644.0	136828.0	Bacteria	Pseudomonadota	Gammaproteobacteria	Pseudomonadales	Moraxellaceae	Acinetobacter	Acinetobacter baumannii
GCA_001512195	0.9784035896819094	34.71710653814719	1.0946166490560927	6.897932385214362	16.679447692047855	43.71338722493518	0.0	5.026130743156026	4.750858643392812	8.927418927211276					37.0	37.0					470.0	157915.0	Bacteria	Pseudomonadota	Gammaproteobacteria	Pseudomonadales	Moraxellaceae	Acinetobacter	Acinetobacter baumannii
GCA_000369165	0.9820797435074804	34.77685549600936	1.0286004293744728	7.040460304232347	17.31834302634246	43.85116171231733	0.039848064278513284	4.707579063973421	4.84216411509569	9.104866392301789					30.0	30.0					1217630.0	138786.0	Bacteria	Pseudomonadota	Gammaproteobacteria	Pseudomonadales	Moraxellaceae	Acinetobacter	Acinetobacter baumannii
GCA_000369285	0.9836788544798732	34.37221690359609	0.6295038977001721	6.859926863674732	16.322442758341218	43.53729606657248	0.0370560756174978	4.248948493769131	4.683986387804934	8.901359649434047	1.0				30.0	37.0					1217636.0	134783.0	Bacteria	Pseudomonadota	Gammaproteobacteria	Pseudomonadales	Moraxellaceae	Acinetobacter	Acinetobacter baumannii	train
GCA_000368685	0.9939495122213376	31.183726179696595	0.271178416579569	6.901571802467554	13.171821882605531	40.141390498976406	0.0	4.188962003449778	4.708448992646529	8.845995625629765	1.0				30.0	37.0					1120924.0	8126.0	Bacteria	Pseudomonadota	Gammaproteobacteria	Pseudomonadales	Moraxellaceae	Acinetobacter	Acinetobacter baylyi	train
GCA_000046845	0.9925784180133506	30.71609668387042	0.21960336802405767	7.054581894880458	12.914314149619038	39.3835311447674	0.0	3.8603767716178528	4.837498530241096	8.99517463911131					28.0	30.0					202950.0	8128.0	Bacteria	Pseudomonadota	Gammaproteobacteria	Pseudomonadales	Moraxellaceae	Acinetobacter	Acinetobacter baylyi
GCA_000369005	0.9875174742275794	30.70179833745574	0.0	7.197360815236667	13.933888853500116	39.38163296727763	0.0	2.2901733519835368	5.167061401964596	9.20946146771564	1.0	31.0			25.0	37.0					1217648.0	8141.0	Bacteria	Pseudomonadota	Gammaproteobacteria	Pseudomonadales	Moraxellaceae	Acinetobacter	Acinetobacter beijerinckii	train	train
GCA_000368925	0.989304979716138	31.955991825491612	0.7443635075932633	6.986032325063824	13.807358556621619	40.49400582905119	0.009709528396648182	5.192145333045779	4.878864724456179	9.017632945306183	1.0				25.0	38.0					981324.0	8145.0	Bacteria	Pseudomonadota	Gammaproteobacteria	Pseudomonadales	Moraxellaceae	Acinetobacter	Acinetobacter bereziniae	train
GCA_008802275	0.9818473263324836	31.659608633231585	0.44164654838747897	7.218285895102798	14.345509732445924	40.04452036337555	0.0	4.265237841910477	5.103939368502554	9.223652218192232	1.0				25.0	30.0					1435036.0	130455.0	Bacteria	Pseudomonadota	Gammaproteobacteria	Pseudomonadales	Moraxellaceae	Acinetobacter	Acinetobacter bohemicus	train
GCA_018324105	0.9927326814212698	31.48683222331749	0.0	7.199136076124836	14.402975269407097	40.65952269968418	0.0	3.2695704108294787	4.807809545876209	9.495011933966218	1.0				30.0	30.0					1120925.0	8131.0	Bacteria	Pseudomonadota	Gammaproteobacteria	Pseudomonadales	Moraxellaceae	Acinetobacter	Acinetobacter bouvetii	train
GCA_000488275	0.9910428781559756	34.542944231323595	0.2133378376914763	5.933967863359941	16.897926196273843	43.57527294739654	0.0	4.639062497627255	4.025782737211013	7.541338160187005	1.0				28.0	30.0					1341683.0	8140.0	Bacteria	Pseudomonadota	Gammaproteobacteria	Pseudomonadales	Moraxellaceae	Acinetobacter	Acinetobacter brisouii	train
GCA_001423205	0.9902664776421494	31.365237088886854	0.8821902797349663	7.036514894890048	12.824578997012964	40.527449277570426	0.0	4.235028643080375	4.902871759531255	9.215730341904388					30.0	30.0					472.0	132689.0	Bacteria	Pseudomonadota	Gammaproteobacteria	Pseudomonadales	Moraxellaceae	Acinetobacter	Acinetobacter calcoaceticus
GCA_001510805	0.9867214897241056	32.64443533505795	0.42042889600871725	6.984834997811038	14.641690771354062	41.84740151206448	0.0	4.078632211441105	4.837889528812431	9.025724173212879					37.0	37.0					471.0	157583.0	Bacteria	Pseudomonadota	Gammaproteobacteria	Pseudomonadales	Moraxellaceae	Acinetobacter	Acinetobacter calcoaceticus_C
GCA_003664645	0.984373812334815	31.129687497641466	1.0935229062111107	7.088576456165138	13.572797080698813	40.44667894518688	0.2344515739751878	4.470157474258104	4.893040466075073	9.235633940425013					30.0	30.0					2420890.0	164592.0	Bacteria	Pseudomonadota	Gammaproteobacteria	Pseudomonadales	Moraxellaceae	Acinetobacter	Acinetobacter chengduensis
GCA_000413935	0.9938495694029544	30.950128581429496	0.3983778346885143	7.064827999736295	13.812832968931668	40.04712398854342	0.0	4.062368829986583	4.927452780643257	9.062417861110436	1.0				15.0	37.0					280145.0	140537.0	Bacteria	Pseudomonadota	Gammaproteobacteria	Pseudomonadales	Moraxellaceae	Acinetobacter	Acinetobacter colistiniresistens
GCA_000369765	0.9922397064403446	30.49827290402881	0.6855026932066726	7.2527271814396705	12.95844802719471	39.90280675947767	0.0	4.247101090586668	5.024669420536794	9.408314252343924					30.0	30.0					472.0	138442.0	Bacteria	Pseudomonadota	Gammaproteobacteria	Pseudomonadales	Moraxellaceae	Acinetobacter	Acinetobacter colistiniresistens
GCA_000369605	0.9911715317622102	32.12618879979334	0.7828826380628762	7.19323411311631	13.824976248609635	41.34554427183504	0.08409892829426968	4.73198744469225	4.9535738150510795	9.30956853404229					30.0	30.0					280147.0	139535.0	Bacteria	Pseudomonadota	Gammaproteobacteria	Pseudomonadales	Moraxellaceae	Acinetobacter	Acinetobacter courvalinii
GCA_014635545	0.9928566619178436	31.699522899793212	0.6035586174300165	7.370147630157068	14.450351308670541	41.26093376041165	0.0	4.2763116543216535	5.0281785711474285	9.556010162895735	1.0				15.0	37.0					280147.0	139534.0	Bacteria	Pseudomonadota	Gammaproteobacteria	Pseudomonadales	Moraxellaceae	Acinetobacter	Acinetobacter courvalinii	train
GCA_000369545	0.993096916801468	31.52774648601875	0.438916316506349	7.367676977525169	13.845146409242863	41.06604174387034	0.0	4.105314280902522	5.053735963222263	9.5672475884807	1.0				30.0	37.0					70348.0	139491.0	Bacteria	Pseudomonadota	Gammaproteobacteria	Pseudomonadales	Moraxellaceae	Acinetobacter	Acinetobacter dispersus
GCA_001307195	0.9673988981272992	30.275469916169605	0.23632111617079943	7.6355161033529475	12.911211921213507	38.27225060299122	0.0	3.7463187148696573	5.346081891718452	9.736496611044888	1.0				30.0	37.0					1324350.0	140912.0	Bacteria	Pseudomonadota	Gammaproteobacteria	Pseudomonadales	Moraxellaceae	Acinetobacter	Acinetobacter equi	train
GCA_000369745	0.9667963943897172	36.35489393126132	1.2026341431677205	7.773593126550973	20.33899032997256	45.711950561047516	0.30000245578314244	5.685480837909791	5.305626618704877	9.958493817154267					30.0	30.0					28090.0	139605.0	Bacteria	Pseudomonadota	Gammaproteobacteria	Pseudomonadales	Moraxellaceae	Acinetobacter	Acinetobacter fasciculus
GCA_000368165	0.9655510200395548	35.98751769795311	0.7766344261668738	7.780184048003381	19.87338290940332	44.70909328363078	0.0	4.7290263421836	5.441831945006972	9.89348719279169					30.0	30.0					1217669.0	138819.0	Bacteria	Pseudomonadota	Gammaproteobacteria	Pseudomonadales	Moraxellaceae	Acinetobacter	Acinetobacter fasciculus
GCA_000369725	0.9670244176964264	35.032204477112856	1.24302383999862	7.74798400219148	19.435254735632903	43.766090681718055	0.07199440357509013	5.407135579833892	5.369060239264729	9.819699641616248					30.0	30.0					28090.0	139612.0	Bacteria	Pseudomonadota	Gammaproteobacteria	Pseudomonadales	Moraxellaceae	Acinetobacter	Acinetobacter fasciculus
GCA_000369125	0.9640914737831732	34.78047267985308	1.4639546361313123	7.719426167539791	18.685164393523205	43.75230473044618	0.1708958111465202	5.845587155276839	5.3664685346479	9.909948618428558	1.0				30.0	30.0					1311804.0	139606.0	Bacteria	Pseudomonadota	Gammaproteobacteria	Pseudomonadales	Moraxellaceae	Acinetobacter	Acinetobacter fasciculus
GCA_000369685	0.9681765792193636	35.05585823375218	0.9056507443599529	7.878770679899315	18.992108944980146	44.102858686003046	0.13264383670925595	5.185763543167082	5.4269678969396296	10.070231134668038					30.0	30.0					28090.0	139604.0	Bacteria	Pseudomonadota	Gammaproteobacteria	Pseudomonadales	Moraxellaceae	Acinetobacter	Acinetobacter fasciculus
GCA_011058205	0.966735307242384	36.43981817626928	0.9588797906879503	7.766140763751558	20.578083699290623	45.37764847951525	0.2818802720351652	5.508218457449303	5.402671781254363	9.835492452916327	1.0	27.5		8.25	10.0	35.0	0.0	3.0	6.0	11.0	28090.0	163942.0	Bacteria	Pseudomonadota	Gammaproteobacteria	Pseudomonadales	Moraxellaceae	Acinetobacter	Acinetobacter fasciculus		train		test
GCA_008802205	0.9801116843753608	32.19496026724879	0.0	7.520555030101452	15.262435086481267	41.09302713090669	0.0	3.8534533464584984	5.085330470256505	9.77452259193303	1.0				30.0	37.0					1443941.0	130452.0	Bacteria	Pseudomonadota	Gammaproteobacteria	Pseudomonadales	Moraxellaceae	Acinetobacter	Acinetobacter gandensis	train
GCA_013009345	0.981851649828004	34.46472952650363	0.6749334573866292	7.06409397162832	16.947743694176957	43.55540448344965	0.0	4.85206310765579	4.909885011921046	9.104147581974498											2730922.0	167817.0	Bacteria	Pseudomonadota	Gammaproteobacteria	Pseudomonadales	Moraxellaceae	Acinetobacter	Acinetobacter geminorum
GCA_000368565	0.9909095141194878	32.20499813127737	2.2287396257772856	7.029730992722451	13.722554423217098	41.15894478536943	0.8589980387769818	6.551340584362403	4.837558910833598	9.121872572186517					30.0	30.0					1120926.0	8132.0	Bacteria	Pseudomonadota	Gammaproteobacteria	Pseudomonadales	Moraxellaceae	Acinetobacter	Acinetobacter gerneri
GCA_009372255	0.9918335862093544	32.59476826678464	0.4572469301870541	7.20740885632105	13.605779788242986	41.59266105478956	0.0	5.386061056804869	4.969598440121945	9.364684926704129											1843371.0	167029.0	Bacteria	Pseudomonadota	Gammaproteobacteria	Pseudomonadales	Moraxellaceae	Acinetobacter	Acinetobacter guerrae
GCA_001425285	0.9907274947609918	32.92066080052584	0.5397592785517302	7.087036713523395	14.583394179748344	41.28527999528467	0.0	4.816716656707536	4.952980040470123	9.057126837259572					30.0	30.0					472.0	132688.0	Bacteria	Pseudomonadota	Gammaproteobacteria	Pseudomonadales	Moraxellaceae	Acinetobacter	Acinetobacter guillouiae
GCA_000368485	0.9933148586173876	31.633246543141833	0.9637590304285126	7.034102333436643	13.346958790483834	39.698444900381965	0.10273991830996265	5.313114729229027	4.930589337652164	8.999079485750931					30.0	30.0					1217656.0	135563.0	Bacteria	Pseudomonadota	Gammaproteobacteria	Pseudomonadales	Moraxellaceae	Acinetobacter	Acinetobacter guillouiae
GCA_008802215	0.99111069075325	31.82877770226802	0.9713833720916702	7.205116860700404	13.913864858363633	40.21663873014413	0.13843266073048266	5.280001766784161	5.0866484424356715	9.136807188651051	1.0				25.0	35.0					1217655.0	8097.0	Bacteria	Pseudomonadota	Gammaproteobacteria	Pseudomonadales	Moraxellaceae	Acinetobacter	Acinetobacter guillouiae
GCA_000488195	0.991289465613882	31.414646948135868	0.8993956445511149	7.236597280267855	13.678971246162956	40.8532816943832	0.0	4.879146279899827	5.006623771654785	9.296577017872364	1.0				30.0	30.0					1217658.0	136752.0	Bacteria	Pseudomonadota	Gammaproteobacteria	Pseudomonadales	Moraxellaceae	Acinetobacter	Acinetobacter gyllenbergii
GCA_900444825	0.98387287336858	32.749720274235095	1.8637758982046662	7.40158116015678	16.194049135162583	42.136825615136416	0.320439968357803	6.7223113705370885	5.1882647329536935	9.47433867189124					30.0	30.0					29430.0	137495.0	Bacteria	Pseudomonadota	Gammaproteobacteria	Pseudomonadales	Moraxellaceae	Acinetobacter	Acinetobacter haemolyticus
GCA_000164055	0.9856982080622416	32.54527082595287	0.7891515648975553	7.662343832386623	16.496000196456	41.75249940457602	0.0	5.101505973157862	5.339680610828882	9.817761572015991					30.0	30.0					707232.0	137522.0	Bacteria	Pseudomonadota	Gammaproteobacteria	Pseudomonadales	Moraxellaceae	Acinetobacter	Acinetobacter haemolyticus
GCA_000369085	0.9852803631064694	32.9606860708485	0.8591633684552877	7.646766311404479	16.88454097907748	42.395798023226014	0.0	4.715200391163027	5.317034428782162	9.794879705446757					30.0	30.0					1217986.0	136765.0	Bacteria	Pseudomonadota	Gammaproteobacteria	Pseudomonadales	Moraxellaceae	Acinetobacter	Acinetobacter haemolyticus
GCA_000369065	0.985430750214894	32.274570018596386	1.4266247227071984	7.514600457456307	16.643658260026445	41.51070672155549	0.06727782930856097	5.689871391982859	5.228663682422946	9.698927091018817					28.0	30.0					1217659.0	8092.0	Bacteria	Pseudomonadota	Gammaproteobacteria	Pseudomonadales	Moraxellaceae	Acinetobacter	Acinetobacter haemolyticus
GCA_004208515	0.9904879150690704	33.54962852996087	0.6552944052829623	7.333165459410619	17.36386571844687	42.025703936464474	0.02204682270280478	4.93796910675319	5.077524525303977	9.276011247930276					30.0	30.0					1752076.0	163932.0	Bacteria	Pseudomonadota	Gammaproteobacteria	Pseudomonadales	Moraxellaceae	Acinetobacter	Acinetobacter halotolerans
GCA_000488255	0.9799009987984314	37.6150538290444	1.2510463824934663	7.792042615859484	20.34787192152734	47.17930088389284	0.3633548440340477	6.510516005881333	5.3307490881888935	9.95004746520907	1.0	28.0	1.0	7.0	22.0	42.0	0.0	5.0	7.0	9.0	1341679.0	8148.0	Bacteria	Pseudomonadota	Gammaproteobacteria	Pseudomonadales	Moraxellaceae	Acinetobacter	Acinetobacter indicus	train	train
GCA_002174105	0.9853667511626114	38.77624497766972	0.8769570392986048	7.675625033185884	21.576624146846207	48.32256805610112	0.1866505824479141	5.638549980955534	5.243083137962868	9.753686432742224	1.0				30.0	30.0					756892.0	131299.0	Bacteria	Pseudomonadota	Gammaproteobacteria	Pseudomonadales	Moraxellaceae	Acinetobacter	Acinetobacter indicus
GCA_000369465	0.9849245238068344	38.428230279202324	1.0504486658161727	7.902448498037635	21.133188125206765	48.16931587710668	0.013035441700689487	6.730196552248456	5.366924992421137	10.089255383957893					30.0	30.0					756892.0	139603.0	Bacteria	Pseudomonadota	Gammaproteobacteria	Pseudomonadales	Moraxellaceae	Acinetobacter	Acinetobacter indicus
GCA_000949655	0.9819281032283328	30.928687759354396	0.0	7.680607967652947	12.984608563396163	39.99396406791766	0.0	3.715895026947936	5.350235599272287	9.820744498184894	1.0				28.0	37.0					1217663.0	8088.0	Bacteria	Pseudomonadota	Gammaproteobacteria	Pseudomonadales	Moraxellaceae	Acinetobacter	Acinetobacter johnsonii	train
GCA_007989645	0.9812143246061712	30.965457283827817	0.0	7.880336668967697	14.553711352876867	40.12021713621427	0.0	3.611067783135889	5.422047214831961	10.044008328434458					25.0	30.0					40214.0	138934.0	Bacteria	Pseudomonadota	Gammaproteobacteria	Pseudomonadales	Moraxellaceae	Acinetobacter	Acinetobacter johnsonii
GCA_900444875	0.9870058160723928	31.405646644153787	0.46381979675514584	7.170043064499223	14.18968969671485	40.43986157691074	0.0	4.284911562388309	5.097112813722172	9.27103773442231					28.0	30.0					40215.0	8086.0	Bacteria	Pseudomonadota	Gammaproteobacteria	Pseudomonadales	Moraxellaceae	Acinetobacter	Acinetobacter junii
GCA_000368665	0.9852804865738544	32.25220828867748	1.512116918716127	7.1662408399570445	16.706490134965364	42.307270146525845	0.23522804035096656	5.705562589297311	5.130369621878371	9.170243860913258	1.0				30.0	42.0					1217666.0	8087.0	Bacteria	Pseudomonadota	Gammaproteobacteria	Pseudomonadales	Moraxellaceae	Acinetobacter	Acinetobacter junii	train
GCA_012271855	0.9892564838351308	32.788159511262215	0.4731809099557558	7.049162995845797	16.201468718182497	41.687180917962316	0.0	3.966175496542032	5.044492485660594	9.04559423390374	1.0				30.0	30.0					1591090.0	157137.0	Bacteria	Pseudomonadota	Gammaproteobacteria	Pseudomonadales	Moraxellaceae	Acinetobacter	Acinetobacter junii	train
GCA_000368745	0.9871175381176144	32.116266123146445	0.3413132688629643	7.111322569682059	15.295639808999892	40.90318506479496	0.0	3.6336955080963156	5.125991854783184	9.097559490713946					30.0	30.0					1217665.0	136748.0	Bacteria	Pseudomonadota	Gammaproteobacteria	Pseudomonadales	Moraxellaceae	Acinetobacter	Acinetobacter junii
GCA_001704115	0.9971505996450838	33.09748655744498	0.5017564357846234	7.673513546291531	17.948831336740696	42.86958150147204	0.0	4.751025371118471	4.949500919258281	9.939498084342551	1.0	32.5		6.0	10.0	45.0	0.0	5.0	5.0	9.0	1789224.0	133403.0	Bacteria	Pseudomonadota	Gammaproteobacteria	Pseudomonadales	Moraxellaceae	Acinetobacter	Acinetobacter larvae		train
GCA_900444925	0.97091939225908	35.965058975419346	1.086745414213809	7.688216649616228	20.02012724020512	44.55192345472947	0.1308898490703514	5.311915671961829	5.347841813086198	9.770378992881167					30.0	30.0					28090.0	139049.0	Bacteria	Pseudomonadota	Gammaproteobacteria	Pseudomonadales	Moraxellaceae	Acinetobacter	Acinetobacter lwoffii
GCA_000487975	0.9685170575458468	35.512983046636066	1.1055748078136935	7.672344962663086	19.52686817161849	44.13826988744396	0.025352720707567444	5.440857238680202	5.3130358443203445	9.762323445973133					30.0	30.0					981327.0	8058.0	Bacteria	Pseudomonadota	Gammaproteobacteria	Pseudomonadales	Moraxellaceae	Acinetobacter	Acinetobacter lwoffii
GCA_014636095	0.9903438680100836	30.338257807312825	0.02490076608142111	6.951987545256612	13.059780350709776	38.75516320039795	0.06430047074927803	2.5812318206595757	5.003188824566026	8.881797028831219	1.0				15.0	37.0					1776740.0	139492.0	Bacteria	Pseudomonadota	Gammaproteobacteria	Pseudomonadales	Moraxellaceae	Acinetobacter	Acinetobacter modestus	train
GCA_000488215	0.9872615164705584	30.009637533057326	2.5596190766856006	6.219152525500942	12.65116164045886	38.88963653524944	0.8301407643807915	6.356961294970521	4.18636771103905	8.052575595031222	1.0	27.5			25.0	30.0					1392540.0	130450.0	Bacteria	Pseudomonadota	Gammaproteobacteria	Pseudomonadales	Moraxellaceae	Acinetobacter	Acinetobacter nectaris
GCA_000836055	0.9874347878019566	33.8060800059753	0.9317286947345735	6.84910304300599	14.66720276843203	42.872884661288765	0.23362741411610566	4.909389198640436	4.698067484104224	8.992230853471607	1.0				30.0	30.0					1217670.0	132120.0	Bacteria	Pseudomonadota	Gammaproteobacteria	Pseudomonadales	Moraxellaceae	Acinetobacter	Acinetobacter nosocomialis	train
GCA_003143895	0.9818303689963644	34.21717662326109	1.1558826245892737	6.635253579772328	15.467176552147686	43.48619162113696	0.2140285020863606	5.16414916970612	4.574192438040002	8.660655791838856					30.0	30.0					472.0	24220.0	Bacteria	Pseudomonadota	Gammaproteobacteria	Pseudomonadales	Moraxellaceae	Acinetobacter	Acinetobacter nosocomialis
GCA_000368605	0.9822681621369748	34.78320290620289	1.052390494770656	6.813441904228023	15.864979280985777	43.97452146819576	0.044637851892010305	5.297360782029292	4.710850568520604	8.884810226973874					30.0	30.0					1217985.0	136146.0	Bacteria	Pseudomonadota	Gammaproteobacteria	Pseudomonadales	Moraxellaceae	Acinetobacter	Acinetobacter nosocomialis
GCA_000836035	0.9897140827027464	32.73075492915634	0.2618002976545837	6.995470999842941	14.66222140660253	42.363234543084076	0.0	3.7825059801616163	4.715934007989829	9.265202180442182	1.0				30.0	30.0					1148157.0	157136.0	Bacteria	Pseudomonadota	Gammaproteobacteria	Pseudomonadales	Moraxellaceae	Acinetobacter	Acinetobacter oleivorans
GCA_000368405	0.9834146872047064	32.570442843321736	0.49228418105442273	6.971235161455326	14.659475527483986	41.776700271999445	0.0	4.108109962157273	4.7678090401106035	9.106477370893801					30.0	30.0					520708.0	138485.0	Bacteria	Pseudomonadota	Gammaproteobacteria	Pseudomonadales	Moraxellaceae	Acinetobacter	Acinetobacter oleivorans
GCA_000368025	0.9820784014653688	32.67977113287869	0.3156609588660477	7.144226694133096	17.480920214627734	41.22295309041648	0.0	2.751267786144358	5.160311199122896	8.99288259905631					28.0	30.0					981333.0	8139.0	Bacteria	Pseudomonadota	Gammaproteobacteria	Pseudomonadales	Moraxellaceae	Acinetobacter	Acinetobacter parvus
GCA_000368325	0.980047453970636	33.11191195057019	0.457057466132766	7.2749236858782504	17.180389727335253	41.850182383007	0.11906651184401107	3.8095480173179936	5.267154339907366	9.184304939283559					30.0	30.0					134533.0	139613.0	Bacteria	Pseudomonadota	Gammaproteobacteria	Pseudomonadales	Moraxellaceae	Acinetobacter	Acinetobacter parvus
GCA_000368005	0.9829874700271942	33.54326895175531	0.5721181003021414	7.203919167532821	17.443276191871586	41.73343973494819	0.18640166771597788	3.692029094425858	5.3410112017109626	9.007104747988803					25.0	25.0					1217671.0	138820.0	Bacteria	Pseudomonadota	Gammaproteobacteria	Pseudomonadales	Moraxellaceae	Acinetobacter	Acinetobacter parvus
GCA_000368305	0.9844840166891256	32.069424352781155	0.0	7.021138294889685	16.292996393250263	40.55518395595258	0.0	1.7318994351761514	5.067720290339344	8.914330204913298					30.0	30.0					134533.0	134448.0	Bacteria	Pseudomonadota	Gammaproteobacteria	Pseudomonadales	Moraxellaceae	Acinetobacter	Acinetobacter parvus
GCA_002233755	0.9889718093632908	30.813122460960024	0.08877639282156657	7.1638193858479635	12.91601227672909	39.194204552924475	0.0	3.3302558095156414	5.154214017626663	9.07370340317921	1.0	26.5	0.0	7.0	4.0	32.0	0.0	2.0	5.0	9.0	2006115.0	158638.0	Bacteria	Pseudomonadota	Gammaproteobacteria	Pseudomonadales	Moraxellaceae	Acinetobacter	Acinetobacter piscicola	train	train	train
GCA_000836015	0.9840926350727468	34.010432130994936	0.4006535716771351	6.982630455286507	15.668536976199752	42.8390857858278	0.0	4.655344548437038	4.8761337870422405	9.065206171867768	1.0				30.0	30.0					1311774.0	8146.0	Bacteria	Pseudomonadota	Gammaproteobacteria	Pseudomonadales	Moraxellaceae	Acinetobacter	Acinetobacter pittii
GCA_001743435	0.9822409526472908	32.45758966737773	0.35220074092251474	7.019332802817058	14.249423116203872	41.624818624419426	0.0	4.264729231429288	4.861341877216254	9.22632073475401					28.0	28.0					48296.0	158150.0	Bacteria	Pseudomonadota	Gammaproteobacteria	Pseudomonadales	Moraxellaceae	Acinetobacter	Acinetobacter pittii
GCA_015627175	0.98991311926425	26.47628724811498	2.7213841925950324	6.1829138278340485	9.293884400067402	35.49640180351388	0.37756737447580613	8.51621773504925	4.3674821626363824	7.9949232294126915											2605270.0	167003.0	Bacteria	Pseudomonadota	Gammaproteobacteria	Pseudomonadales	Moraxellaceae	Acinetobacter	Acinetobacter pollinis
GCA_002174125	0.9958047766543986	32.70862728466607	0.46237778844103605	7.450055352062474	15.831680356182531	42.14002036219411	0.0	4.416846392335277	5.1570903484980555	9.653507689178795											1582270.0	169087.0	Bacteria	Pseudomonadota	Gammaproteobacteria	Pseudomonadales	Moraxellaceae	Acinetobacter	Acinetobacter populi
GCA_010646905	0.9837127114462656	28.400170481548933	0.7619829535971219	7.169247711123548	12.087180869361196	37.05079835472098	0.21494610856943752	2.5754511166943708	4.997414050380306	9.309564758217402					30.0	30.0					1839785.0	164696.0	Bacteria	Pseudomonadota	Gammaproteobacteria	Pseudomonadales	Moraxellaceae	Acinetobacter	Acinetobacter portensis
GCA_009372215	0.9845596371677	27.583936566907926	0.5940161340068864	7.298802153261597	10.972490230076994	36.346890067411245	0.09367791468090636	3.0723189288384223	5.05064191706103	9.481074054139777											1839785.0	167218.0	Bacteria	Pseudomonadota	Gammaproteobacteria	Pseudomonadales	Moraxellaceae	Acinetobacter	Acinetobacter portensis
GCA_000367945	0.9950786867940876	30.643507215716962	0.6651046103145091	7.387378747649173	12.819610996327352	40.02433676577693	0.241643787842448	3.69222981510059	5.111849875775229	9.636449424198641	1.0				15.0	37.0					1776741.0	139427.0	Bacteria	Pseudomonadota	Gammaproteobacteria	Pseudomonadales	Moraxellaceae	Acinetobacter	Acinetobacter proteolyticus
GCA_006352475	0.98362415251702	31.047480421457355	0.1425508711650192	7.847836949924446	14.288462472661978	40.17070577046081	0.0	4.357477685067286	5.3438882138171016	9.99350347256098	1.0	25.0	0.0	7.0	5.0	32.0	0.0	2.0	5.0	9.0	2576829.0	164465.0	Bacteria	Pseudomonadota	Gammaproteobacteria	Pseudomonadales	Moraxellaceae	Acinetobacter	Acinetobacter pullicarnis			train
GCA_023130635	0.9478247563261216	37.581829003562305	1.3441368332502215	7.439631016022212	19.915140350917248	46.51615194113552	0.17810368908815222	5.5076238035357985	5.3504349063433	9.363731291011666					37.0	37.0						169351.0	Bacteria	Pseudomonadota	Gammaproteobacteria	Pseudomonadales	Moraxellaceae	Acinetobacter	Acinetobacter radioresistens
GCA_006757745	0.9338579352334502	36.27770396845421	1.2456327201707156	7.404412786569153	18.512464040733516	44.92713592742115	0.05153217055337822	5.712235148324387	5.315748640150031	9.404244283377325	1.0				28.0	37.0					981334.0	8096.0	Bacteria	Pseudomonadota	Gammaproteobacteria	Pseudomonadales	Moraxellaceae	Acinetobacter	Acinetobacter radioresistens
GCA_023130565	0.9431860119298432	38.36519558888808	1.1288552308432376	7.439644350226107	21.145818669579093	47.31360352561082	0.09418600962536172	5.213807058314813	5.32589981763554	9.370423741204089					37.0	37.0						169354.0	Bacteria	Pseudomonadota	Gammaproteobacteria	Pseudomonadales	Moraxellaceae	Acinetobacter	Acinetobacter radioresistens
GCA_023130495	0.9470057175092456	36.762419297644676	0.823250918840158	7.473650673038623	19.287800964591497	45.67998625011603	0.0	4.545347205965697	5.410946844781335	9.407868326401267					37.0	37.0						169356.0	Bacteria	Pseudomonadota	Gammaproteobacteria	Pseudomonadales	Moraxellaceae	Acinetobacter	Acinetobacter radioresistens
GCA_023127715	0.9388425381907276	38.45435146131054	1.2339197294445112	7.3866755287040355	20.703883945156395	47.28127701453959	0.2642241978286324	5.52032996122239	5.293018713409895	9.317924252846893					37.0	37.0						169357.0	Bacteria	Pseudomonadota	Gammaproteobacteria	Pseudomonadales	Moraxellaceae	Acinetobacter	Acinetobacter radioresistens
GCA_023127655	0.948984670927915	37.640600366699346	1.167998159036383	7.3829457731015635	20.403019208501785	46.66443273614126	0.037997913099106384	5.464819655422521	5.2698188167989635	9.402828996121196					37.0	37.0						169358.0	Bacteria	Pseudomonadota	Gammaproteobacteria	Pseudomonadales	Moraxellaceae	Acinetobacter	Acinetobacter radioresistens
GCA_023130595	0.946697623085496	38.1437933972864	1.2161057757305	7.413023715397543	20.591936871498124	47.1867698379714	0.08395526144661258	5.523701430920386	5.305584342858053	9.35520926005263					37.0	37.0						169352.0	Bacteria	Pseudomonadota	Gammaproteobacteria	Pseudomonadales	Moraxellaceae	Acinetobacter	Acinetobacter radioresistens
GCA_023130675	0.9433380496465535	37.669257264074176	1.3075128252450452	7.452314471525945	20.322768482464955	46.64630891543515	0.1885605600489757	5.602848718130007	5.330567175754282	9.376241593404085					37.0	37.0						169349.0	Bacteria	Pseudomonadota	Gammaproteobacteria	Pseudomonadales	Moraxellaceae	Acinetobacter	Acinetobacter radioresistens
GCA_000368885	0.945329500529135	38.11660337515637	0.7971086288135032	7.40990252223654	20.62787641960773	47.15682823711683	0.0	5.161298336350708	5.288339268472676	9.374863810498342					30.0	30.0					1217674.0	136812.0	Bacteria	Pseudomonadota	Gammaproteobacteria	Pseudomonadales	Moraxellaceae	Acinetobacter	Acinetobacter radioresistens
GCA_023130615	0.9440257659408048	36.79970208999542	1.1759068765504361	7.530867482132208	19.498622950977968	45.54749006627033	0.09788956536911964	5.294981268825754	5.424758064600544	9.492422798507672					37.0	37.0						169350.0	Bacteria	Pseudomonadota	Gammaproteobacteria	Pseudomonadales	Moraxellaceae	Acinetobacter	Acinetobacter radioresistens
GCA_023127675	0.9450197456735192	38.27434094187979	0.9409433666330074	7.450676408112565	20.98182042724161	47.30715375868634	0.0	4.964004938482288	5.321716402737955	9.379118430620897					37.0	37.0						169360.0	Bacteria	Pseudomonadota	Gammaproteobacteria	Pseudomonadales	Moraxellaceae	Acinetobacter	Acinetobacter radioresistens
GCA_023130555	0.943101430054875	38.23112713871296	1.1077917242386146	7.404366900651974	20.457650622820246	47.324791688979175	0.11201643018544005	5.313964858594343	5.303575845488458	9.36753289409797					37.0	37.0						169353.0	Bacteria	Pseudomonadota	Gammaproteobacteria	Pseudomonadales	Moraxellaceae	Acinetobacter	Acinetobacter radioresistens
GCA_023127665	0.9529943174947454	38.073641816494415	1.2108110415062558	7.427952763975718	21.015595525057485	46.74111240143875	0.2020239064608811	5.4100772250083855	5.370891211789027	9.34289341028712					37.0	37.0						169359.0	Bacteria	Pseudomonadota	Gammaproteobacteria	Pseudomonadales	Moraxellaceae	Acinetobacter	Acinetobacter radioresistens
GCA_023127725	0.9454680572122792	37.89082019926084	1.1327879705183728	7.411765623961521	20.50840354317159	46.89985437626541	0.010950742133924996	5.26343686106681	5.302885177853863	9.360230636382697					37.0	37.0						169355.0	Bacteria	Pseudomonadota	Gammaproteobacteria	Pseudomonadales	Moraxellaceae	Acinetobacter	Acinetobacter radioresistens
GCA_015627125	0.9876324460376794	26.492360038624334	1.2922330594970175	6.9300816938977325	9.173335151860153	36.486076671106794	0.43531969990456054	5.066306370029695	4.5597269422793705	9.088890520627778											2605272.0	166628.0	Bacteria	Pseudomonadota	Gammaproteobacteria	Pseudomonadales	Moraxellaceae	Acinetobacter	Acinetobacter rathckeae
GCA_000829675	0.9887983977151932	31.823865479161814	1.2980291326439026	7.5093869049560045	15.924446567242173	41.213678094159526	0.0	6.14391116817655	4.969396341231609	9.544933816387667	1.0				30.0	30.0					632955.0	8147.0	Bacteria	Pseudomonadota	Gammaproteobacteria	Pseudomonadales	Moraxellaceae	Acinetobacter	Acinetobacter rudis	train
GCA_000368465	0.9613607147670372	35.48549449755096	1.332598974451904	7.374395175979846	18.781467488774034	44.44592212174499	0.5593741458724928	4.699485412269338	5.189662955414119	9.307964366417663					30.0	30.0					1217675.0	135565.0	Bacteria	Pseudomonadota	Gammaproteobacteria	Pseudomonadales	Moraxellaceae	Acinetobacter	Acinetobacter schindleri
GCA_000368625	0.9657881648571964	34.811611732852995	0.9899359941558963	7.564778092763792	18.692947110231504	43.77413355861986	0.15250181908282112	4.765675981490832	5.392897991016616	9.56470909113955	1.0				28.0	42.0					1217988.0	8134.0	Bacteria	Pseudomonadota	Gammaproteobacteria	Pseudomonadales	Moraxellaceae	Acinetobacter	Acinetobacter schindleri
GCA_000369585	0.9705715510786118	34.762973815344864	1.1706208628049022	7.570502534676101	18.904465973918356	43.9801561595235	0.2712365423021068	4.805200453847099	5.329558043483719	9.526306608889804					30.0	30.0					108981.0	139607.0	Bacteria	Pseudomonadota	Gammaproteobacteria	Pseudomonadales	Moraxellaceae	Acinetobacter	Acinetobacter schindleri
GCA_000368065	0.9833394537494784	34.320618614112654	1.249101777910206	6.901820845177242	16.076348846323572	43.74223868515806	0.19603074956491096	5.297900432591953	4.6912217240521015	9.02671894054397					30.0	37.0					1530123.0	132199.0	Bacteria	Pseudomonadota	Gammaproteobacteria	Pseudomonadales	Moraxellaceae	Acinetobacter	Acinetobacter seifertii
GCA_002135235	0.9908691722798938	29.92151042054232	0.29547571377388593	6.617599120991676	10.97651993165576	38.21368842347641	0.0	4.004994876142676	4.543044084273744	8.518716655240405												170044.0	Bacteria	Pseudomonadota	Gammaproteobacteria	Pseudomonadales	Moraxellaceae	Acinetobacter	Acinetobacter silvestris
GCA_000368725	0.9903830865791732	31.067294170176634	0.3369720675299943	6.94393040185154	13.526437469048531	40.76028678309923	0.0	4.4745093863582115	4.664476069722962	9.055233699304255					30.0	30.0					1217677.0	139530.0	Bacteria	Pseudomonadota	Gammaproteobacteria	Pseudomonadales	Moraxellaceae	Acinetobacter	Acinetobacter soli
GCA_000368705	0.99166539441586	32.065178116036165	0.6165296467263648	6.891318491998042	14.127684779722781	41.43592128534039	0.0	5.502626487066525	4.674240511077059	8.886866952039282	1.0				28.0	30.0					1217676.0	8143.0	Bacteria	Pseudomonadota	Gammaproteobacteria	Pseudomonadales	Moraxellaceae	Acinetobacter	Acinetobacter soli	train
GCA_000369505	0.990727343294	30.045145858082776	0.47711432388941377	7.4092655083840615	13.972964202398032	38.56136564197579	0.0	3.41404373608062	5.229521775895405	9.500182116181788					30.0	30.0					1217692.0	137422.0	Bacteria	Pseudomonadota	Gammaproteobacteria	Pseudomonadales	Moraxellaceae	Acinetobacter	Acinetobacter sp000369505
GCA_000368445	0.994696821417438	29.942083928007115	0.7286968558936295	7.346652569055314	11.816197545377744	39.04748698259469	0.25967536414891335	4.296481537233364	5.09136992102716	9.59224642985531					30.0	30.0					1144672.0	139608.0	Bacteria	Pseudomonadota	Gammaproteobacteria	Pseudomonadales	Moraxellaceae	Acinetobacter	Acinetobacter sp000369525
GCA_000369525	0.9938414587284564	29.999013988157614	1.1487414432832148	7.317074210639167	11.645304416290635	39.38950925048318	0.1524266485198209	5.43348984274218	5.0417167714949285	9.570837305392766											472.0	141333.0	Bacteria	Pseudomonadota	Gammaproteobacteria	Pseudomonadales	Moraxellaceae	Acinetobacter	Acinetobacter sp000369525
GCA_000369805	0.9937455635138712	30.77153887454778	0.3621172444551548	6.9830684291390845	13.087247440850922	39.786168268312565	0.0	3.6743418459803667	4.861616911273055	9.006993354989886					30.0	30.0					1217708.0	137425.0	Bacteria	Pseudomonadota	Gammaproteobacteria	Pseudomonadales	Moraxellaceae	Acinetobacter	Acinetobacter sp000369805
GCA_900109815	0.987589710707649	34.24423662180689	0.5448355935230236	7.3855598841074865	16.87220574676529	42.534717885349636	0.0	5.850423342552473	5.077227189802236	9.462636047539831					28.0	28.0					346222.0	8072.0	Bacteria	Pseudomonadota	Gammaproteobacteria	Pseudomonadales	Moraxellaceae	Acinetobacter	Acinetobacter sp000632455
GCA_023499985	0.9861566952081492	32.433232277967164	0.2979422178601583	7.60919969641002	16.02422487181506	40.960229572326774	0.0	4.176476296637023	5.201454376353392	9.800256808060666												170045.0	Bacteria	Pseudomonadota	Gammaproteobacteria	Pseudomonadales	Moraxellaceae	Acinetobacter	Acinetobacter sp002018365
GCA_000369425	0.9831885480767646	32.33731830486394	0.0	6.84708392899738	15.620952647005607	40.94767708983654	0.0	2.415671141479267	4.958661387817044	8.735573310959753					30.0	30.0					1217704.0	136811.0	Bacteria	Pseudomonadota	Gammaproteobacteria	Pseudomonadales	Moraxellaceae	Acinetobacter	Acinetobacter sp002165255
GCA_000369145	0.9726774856220826	34.87354565154806	0.5075520416664019	7.819438677641636	18.44883657022028	43.63407097191603	0.0	4.685969653629037	5.42046962012248	9.932405361249057					30.0	30.0					1217668.0	134719.0	Bacteria	Pseudomonadota	Gammaproteobacteria	Pseudomonadales	Moraxellaceae	Acinetobacter	Acinetobacter sp002367455
GCA_900323515	0.9915537860873348	32.56830493336842	0.6618957903605818	7.069797950814721	13.742269199535963	41.33001877891248	0.0	4.665282953781379	4.755743520214829	9.233372888015202					30.0	30.0					2126983.0	167144.0	Bacteria	Pseudomonadota	Gammaproteobacteria	Pseudomonadales	Moraxellaceae	Acinetobacter	Acinetobacter stercoris
GCA_000400735	0.9802068617351852	33.353678543142564	0.5385330738211955	7.218267080412195	15.038318735563708	41.75385456209289	0.04176349738040064	5.214870003628646	5.0826081101035125	9.299237538397747					30.0	30.0					1120927.0	8133.0	Bacteria	Pseudomonadota	Gammaproteobacteria	Pseudomonadales	Moraxellaceae	Acinetobacter	Acinetobacter tandoii
GCA_000759995	0.9904644702231292	29.991319235488398	0.3278149771854437	6.842853267058438	13.178132912948943	38.680456877184916	0.0	2.8162022964688127	4.851834558724035	8.88528345618086	1.0				30.0	30.0					1120928.0	8130.0	Bacteria	Pseudomonadota	Gammaproteobacteria	Pseudomonadales	Moraxellaceae	Acinetobacter	Acinetobacter tjernbergiae	train
GCA_000368785	0.9846028203944682	35.370518307223215	0.7473006564290112	7.703688667722044	18.09752021256589	44.28368102850665	0.0	5.768253743623259	5.414366773591752	9.647042206976412	1.0				30.0	30.0					1120929.0	8123.0	Bacteria	Pseudomonadota	Gammaproteobacteria	Pseudomonadales	Moraxellaceae	Acinetobacter	Acinetobacter towneri
GCA_018403785	0.9852987642252844	34.32307306079785	0.6352995750866661	7.669900931733422	17.47307787294045	43.13060327526116	0.03917604165825961	4.826936434077336	5.277419761192747	9.732154627674117	1.0				30.0	37.0					281376.0	8138.0	Bacteria	Pseudomonadota	Gammaproteobacteria	Pseudomonadales	Moraxellaceae	Acinetobacter	Acinetobacter towneri
GCA_000369885	0.9905135437781264	32.79207479894438	0.9365072542464254	6.958421210562543	14.162700250568012	41.68403645269398	0.37910136903344793	5.230458048452338	4.853362604222845	8.972335894358912					30.0	30.0					1217716.0	136751.0	Bacteria	Pseudomonadota	Gammaproteobacteria	Pseudomonadales	Moraxellaceae	Acinetobacter	Acinetobacter ursingii
GCA_000368825	0.9902957686354588	33.649924734183685	0.2031559832233647	7.075621151614477	14.625314037717743	42.537957892440936	0.005668479756797629	4.985737885520881	4.907320831109704	9.124592877148437	1.0				28.0	30.0					981336.0	8135.0	Bacteria	Pseudomonadota	Gammaproteobacteria	Pseudomonadales	Moraxellaceae	Acinetobacter	Acinetobacter ursingii
GCA_000368385	0.9606879228744548	36.158565219547384	0.9789778851283093	7.590250846087534	19.531571912681496	45.38787448157197	0.17526442566760214	5.174637808307163	5.363389351759907	9.562244619398502					30.0	30.0					70346.0	136891.0	Bacteria	Pseudomonadota	Gammaproteobacteria	Pseudomonadales	Moraxellaceae	Acinetobacter	Acinetobacter variabilis
GCA_000369625	0.9639250285395006	37.101486410636696	0.8000179758235464	7.5756242731645145	21.00313513264463	45.91797975225251	0.21370800740274776	4.647793573148892	5.334188084154451	9.55079754128138					30.0	30.0					70346.0	132198.0	Bacteria	Pseudomonadota	Gammaproteobacteria	Pseudomonadales	Moraxellaceae	Acinetobacter	Acinetobacter variabilis
GCA_014635885	0.9902234518711855	34.40362898992756	0.9345800312453156	7.086400323242839	17.1088976130325	43.91794621342198	0.14562746121310055	5.066875591316745	4.871539683722094	9.18323905176818	1.0				15.0	37.0					1776742.0	139493.0	Bacteria	Pseudomonadota	Gammaproteobacteria	Pseudomonadales	Moraxellaceae	Acinetobacter	Acinetobacter vivianii
GCA_000368345	0.9914836025686802	32.17578910909836	1.1254757394797879	6.986197943025576	14.63372829787389	41.654641330251344	0.1947857497677168	4.807493143520036	4.917742666883356	9.008844744258814					30.0	30.0					1776742.0	139494.0	Bacteria	Pseudomonadota	Gammaproteobacteria	Pseudomonadales	Moraxellaceae	Acinetobacter	Acinetobacter vivianii
GCA_003051055	0.9885815815017256	24.78197919848772	0.0	6.85189583207356	8.000878094715903	31.874458227614415	0.0	0.5826631325950853	5.053431222994432	8.709329459484602					28.0	28.0					1077255.0	2239.0	Bacteria	Pseudomonadota	Gammaproteobacteria	Pseudomonadales	Moraxellaceae	Agitococcus	Agitococcus lubricus
GCA_000619845	0.9912034782143084	29.802366855775645	0.5043320180396806	6.752631461908438	13.083426840079081	38.3419001497989	0.5002301034022929	2.177781782811272	4.801390033118326	8.731224721137183					28.0	28.0					1120977.0	8149.0	Bacteria	Pseudomonadota	Gammaproteobacteria	Pseudomonadales	Moraxellaceae	Alkanindiges	Alkanindiges illinoisensis
GCA_003351745	0.9952914269922868	24.210765914388325	0.0	6.2382107065992525	7.612389407769022	32.166831417512284	0.0	0.0	4.293686475684701	8.348065835852417											2283318.0	167051.0	Bacteria	Pseudomonadota	Gammaproteobacteria	Pseudomonadales	Moraxellaceae	Aquirhabdus	Aquirhabdus parva
GCA_004217445	0.8956350292069287	30.505324911021198	0.0	6.400336577776906	10.929866081662361	38.92762864679129	0.0	0.5368448589344403	5.045930988296206	8.323856114283092	1.0	30.0	0.0		10.0	40.0	0.0	0.4	6.0	9.0	1435465.0	132964.0	Bacteria	Pseudomonadota	Gammaproteobacteria	Pseudomonadales	Moraxellaceae	Fluviicoccus	Fluviicoccus keumensis	train	train
GCA_900453265	0.9831434205357144	18.30907195053154	4.375997575095714	7.16617218118072	2.6524990325025684	30.74280588900044	1.3938935328267927	9.707936543713389	5.188553829327562	8.840585686412112					30.0	30.0					476.0	137525.0	Bacteria	Pseudomonadota	Gammaproteobacteria	Pseudomonadales	Moraxellaceae	Moraxella	Moraxella bovis
GCA_002014975	0.9861743908795304	20.06481581930165	4.42307079095076	7.365779616292155	3.8971968418735443	32.79731476340687	1.80688053693325	9.915526934228176	5.213869051187381	9.196428676336371	1.0				30.0	37.0					476.0	8153.0	Bacteria	Pseudomonadota	Gammaproteobacteria	Pseudomonadales	Moraxellaceae	Moraxella	Moraxella bovis	train
GCA_900453285	0.9865201658462938	15.55027765205795	4.200623806140191	7.070354548065143	0.0	28.126872830791832	1.450603469506319	9.33321309965503	5.0594159978540105	8.787989248559537	1.0				35.0	37.0					1122244.0	8172.0	Bacteria	Pseudomonadota	Gammaproteobacteria	Pseudomonadales	Moraxellaceae	Moraxella	Moraxella caprae	train
GCA_001679075	0.9906720706901414	16.953667989065924	2.4184875076658243	7.376502619855123	2.4940752119307525	28.975848712929043	0.3567200807685107	5.114626699648249	4.941692395519295	9.319622616740045	1.0				37.0	37.0					480.0	155591.0	Bacteria	Pseudomonadota	Gammaproteobacteria	Pseudomonadales	Moraxellaceae	Moraxella	Moraxella catarrhalis
GCA_900476075	0.9923587596901444	16.270143386025325	2.217717061296162	7.487737594249019	2.392023408305411	28.02141459917508	0.42075174522070524	4.9163480842340395	4.983962606410912	9.619953636163748					30.0	37.0					480.0	8161.0	Bacteria	Pseudomonadota	Gammaproteobacteria	Pseudomonadales	Moraxellaceae	Moraxella	Moraxella catarrhalis
GCA_900453095	0.9925547420508984	18.26599787548007	3.306188530041162	7.179069430848794	4.095042974831349	30.049898518946733	1.0165826423356668	7.0264930726260335	4.847099980480255	8.967668805926033					30.0	30.0					480.0	135560.0	Bacteria	Pseudomonadota	Gammaproteobacteria	Pseudomonadales	Moraxellaceae	Moraxella	Moraxella catarrhalis
GCA_001679345	0.9907755601727372	18.488118375738306	2.7686059805727563	7.4141865798414415	4.081960843033816	30.196149194405777	0.39654486773431463	6.37591407976945	5.018992157776599	9.256012414920335	1.0				37.0	37.0					480.0	155309.0	Bacteria	Pseudomonadota	Gammaproteobacteria	Pseudomonadales	Moraxellaceae	Moraxella	Moraxella catarrhalis	train
GCA_001679105	0.9905858055025992	18.75165489755988	2.089638766531439	7.4034950328116125	4.22247188142709	30.39029403181764	0.30292949202047836	5.372344605172096	4.932464682098251	9.380930789355778											480.0	143294.0	Bacteria	Pseudomonadota	Gammaproteobacteria	Pseudomonadales	Moraxellaceae	Moraxella	Moraxella catarrhalis
GCA_900453075	0.9889297734626236	22.6980969094571	3.5941972015487473	7.385301263832041	7.692836836034038	34.829408812436924	1.0035105301743015	7.078577888080639	5.134503513131481	9.216960653043					30.0	30.0					480.0	134460.0	Bacteria	Pseudomonadota	Gammaproteobacteria	Pseudomonadales	Moraxellaceae	Moraxella	Moraxella catarrhalis_C
GCA_900453175	0.9944104036156624	15.872108578276858	4.0603885121116114	7.509389547160466	1.6373173679581168	28.96835032103468	1.5241922425104704	6.962756102404665	5.234617223827296	9.78217229731545	1.0				30.0	37.0					34060.0	8168.0	Bacteria	Pseudomonadota	Gammaproteobacteria	Pseudomonadales	Moraxellaceae	Moraxella	Moraxella caviae
GCA_900637105	0.9878591125866876	19.204969367838697	2.5241782860883877	8.087712600066125	3.5097957503123816	31.883165841167312	0.34757669939619684	6.411353280773975	5.658896567381479	10.572320022354008					30.0	37.0					1122245.0	8170.0	Bacteria	Pseudomonadota	Gammaproteobacteria	Pseudomonadales	Moraxellaceae	Moraxella	Moraxella cuniculi
GCA_900453335	0.9743443473554648	19.823507376730145	3.929106593619365	7.162957804651156	4.663003412002546	32.106809150710404	1.2197533092120936	8.495972137461292	5.267354218064545	8.731820033384436					30.0	30.0					60442.0	8165.0	Bacteria	Pseudomonadota	Gammaproteobacteria	Pseudomonadales	Moraxellaceae	Moraxella	Moraxella equi
GCA_001679265	0.9926156719140172	19.183649738965762	4.828054126062979	7.342662901025922	3.354136838462022	31.903504723706416	2.2765674265372717	9.319004138042104	5.113741962803188	9.189509367560497	1.0				37.0	37.0					477.0	156787.0	Bacteria	Pseudomonadota	Gammaproteobacteria	Pseudomonadales	Moraxellaceae	Moraxella	Moraxella lacunata	train
GCA_001591245	0.9930200643395538	17.617902920148122	5.035083514124869	7.20224463819683	3.1978254406529167	30.000235323753767	2.2476051098417202	9.65409402032015	5.0830772773679955	8.89876519073394					30.0	37.0					477.0	8169.0	Bacteria	Pseudomonadota	Gammaproteobacteria	Pseudomonadales	Moraxellaceae	Moraxella	Moraxella lacunata
GCA_900453245	0.994604308012842	17.787805154451398	5.306096604954018	7.666146265571837	3.421137645323377	30.939621253309202	2.5151255084420767	10.988249629642047	5.3363553489223134	9.580854440404826					30.0	30.0					477.0	135669.0	Bacteria	Pseudomonadota	Gammaproteobacteria	Pseudomonadales	Moraxellaceae	Moraxella	Moraxella lacunata
GCA_900453205	0.9889378951104828	18.830397472075106	3.3934915187222634	7.005534123275412	3.203887291763504	30.994002618079307	1.447391409656132	7.104596841265848	5.034829112886241	8.695745637666748											477.0	141701.0	Bacteria	Pseudomonadota	Gammaproteobacteria	Pseudomonadales	Moraxellaceae	Moraxella	Moraxella lacunata_B
GCA_022701215	0.9889457335286568	18.312919778876783	4.142794863253136	7.318703917130997	4.473438443644888	31.150750437147853	1.973872884268945	6.8609419537852006	4.9453490814681125	9.116112967762932												170046.0	Bacteria	Pseudomonadota	Gammaproteobacteria	Pseudomonadales	Moraxellaceae	Moraxella	Moraxella nasovis
GCA_001679125	0.9925625271420032	18.64865780066674	3.5331330401791545	7.188860268330062	3.4121943622779813	30.701772743183092	1.2816230041073098	8.767429730867509	4.863247772394085	9.017404917040734											478.0	152736.0	Bacteria	Pseudomonadota	Gammaproteobacteria	Pseudomonadales	Moraxellaceae	Moraxella	Moraxella nonliquefaciens
GCA_001679155	0.9933595943159204	18.698082137875815	3.9295056163175675	7.199335277726952	3.6096500171577883	30.565530218570192	1.2898946259384345	9.368734381811716	4.949434530569265	8.959314216547718	1.0				37.0	37.0					478.0	156080.0	Bacteria	Pseudomonadota	Gammaproteobacteria	Pseudomonadales	Moraxellaceae	Moraxella	Moraxella nonliquefaciens
GCA_001679005	0.993294117024259	18.14996119926027	3.8245530678148496	7.412398018886057	2.7724793370727774	30.386215593096367	1.078417607622481	8.924030113695093	4.986325802800963	9.42218370708783	1.0				30.0	37.0					1441929.0	8151.0	Bacteria	Pseudomonadota	Gammaproteobacteria	Pseudomonadales	Moraxellaceae	Moraxella	Moraxella nonliquefaciens
GCA_001598275	0.9899889281285176	19.26814907271189	3.4647751973260075	6.748647870174617	3.256461592404518	31.089686462934996	1.166574143626424	7.407885377596486	4.849651306663172	8.505564147041797	1.0				37.0	37.0					1349775.0	8164.0	Bacteria	Pseudomonadota	Gammaproteobacteria	Pseudomonadales	Moraxellaceae	Moraxella	Moraxella oblonga
GCA_001636015	0.9871794404774512	19.563923890788555	4.331412283439504	7.12764946743586	4.05994287983874	31.551532816856195	1.197158122154083	8.497195600593384	5.0433530072332715	8.963268618565237					30.0	30.0					29433.0	8166.0	Bacteria	Pseudomonadota	Gammaproteobacteria	Pseudomonadales	Moraxellaceae	Moraxella	Moraxella ovis
GCA_002014825	0.9833646830743924	16.927808700601954	1.6169380040714518	7.41351172461464	3.011327879232006	28.938321493662936	0.28442397018237275	3.9077794456318475	5.235515873145932	9.547778301037107	1.0	29.5			22.0	37.0	0.0	1.5			1122246.0	8174.0	Bacteria	Pseudomonadota	Gammaproteobacteria	Pseudomonadales	Moraxellaceae	Moraxella	Moraxella pluranimalium		train
GCA_002014855	0.9849484797321232	20.91246238835633	2.8310825651465343	7.402691028445375	6.149283979954742	33.29067183268985	0.7329312491140942	4.541993658571084	5.247298822581788	9.544444056663615	1.0	37.0	1.0	7.0	22.0	42.0	0.5	1.5	7.0	7.0	573983.0	8175.0	Bacteria	Pseudomonadota	Gammaproteobacteria	Pseudomonadales	Moraxellaceae	Moraxella	Moraxella porci
GCA_001679065	0.9916019582692598	24.361165287825134	3.088167050304393	6.879445960057323	10.611944121776151	35.55401528634958	2.216189445841205	3.6975865040557805	5.00543739145898	8.887523249595642	1.0				37.0	37.0					34059.0	156853.0	Bacteria	Pseudomonadota	Gammaproteobacteria	Pseudomonadales	Moraxellaceae	Moraxella_A	Moraxella_A atlantae
GCA_001678995	0.9949896046785908	23.26524511487864	3.799896617747808	6.877573349160764	9.118229200695813	34.22403470526356	2.701044975162891	4.385597465039043	5.166627955581731	8.776318845206259	1.0				37.0	37.0					34059.0	155895.0	Bacteria	Pseudomonadota	Gammaproteobacteria	Pseudomonadales	Moraxellaceae	Moraxella_A	Moraxella_A atlantae
GCA_900453305	0.99575419471256	21.474887739491557	3.9935030223930985	6.748101430981883	6.302318765510943	32.556541454786895	2.7436837695748353	5.5271472338766685	5.103198328076605	8.587689018685609	1.0				30.0	37.0					34059.0	8160.0	Bacteria	Pseudomonadota	Gammaproteobacteria	Pseudomonadales	Moraxellaceae	Moraxella_A	Moraxella_A atlantae	train
GCA_000379845	0.993801605044995	22.916048988292616	3.1523197770579854	7.2107220362331725	8.092340299180117	32.68332785744	0.7663215013687379	6.254133134120201	5.490951069403033	8.756748416023136	1.0				37.0	37.0					1122243.0	8163.0	Bacteria	Pseudomonadota	Gammaproteobacteria	Pseudomonadales	Moraxellaceae	Moraxella_A	Moraxella_A boevrei
GCA_001679205	0.9895903704115993	27.52865954739525	3.044498058073553	6.653530809488112	9.939095695940686	38.40246771716733	1.9444811512447429	4.968423472820988	4.87826097358527	8.296107067398772	1.0				37.0	37.0					34062.0	155375.0	Bacteria	Pseudomonadota	Gammaproteobacteria	Pseudomonadales	Moraxellaceae	Moraxella_A	Moraxella_A cinereus
GCA_001553955	0.9908011557732151	27.20067746851005	2.7192949174865473	6.64574494152949	9.35524193525291	38.588676117353934	1.8367465326871992	5.067448603255783	4.9700189842108395	8.241628933392336					30.0	37.0					34062.0	8157.0	Bacteria	Pseudomonadota	Gammaproteobacteria	Pseudomonadales	Moraxellaceae	Moraxella_A	Moraxella_A osloensis
GCA_001679275	0.988680146973698	28.57493184719804	2.8824197160337484	6.812952713605263	11.463444469857492	39.71732383476727	2.051125919840167	5.231188145890025	5.049187380382242	8.440740510304133	1.0				30.0	30.0					34062.0	156945.0	Bacteria	Pseudomonadota	Gammaproteobacteria	Pseudomonadales	Moraxellaceae	Moraxella_A	Moraxella_A osloensis
GCA_002014765	0.9990561087958414	19.26666714848169	4.679332642273511	7.546778212139411	5.379176301548979	31.627396713389082	1.6867180574047986	10.291481740866248	4.981179706115369	9.569058225005477	1.0				30.0	37.0					90241.0	8171.0	Bacteria	Pseudomonadota	Gammaproteobacteria	Pseudomonadales	Moraxellaceae	Moraxella_C	Moraxella_C lincolnii
GCA_001676655	0.975055443756218	27.93633070704889	0.0	7.190596546674012	11.439897842611577	35.812030006178446	0.0	0.045968931826315895	5.137618154464452	9.41781515704309	1.0	30.0	0.0	7.5	10.0	37.0	0.0	1.0	6.0	10.0	1852776.0	140543.0	Bacteria	Pseudomonadota	Gammaproteobacteria	Pseudomonadales	Moraxellaceae	Perlucidibaca	Perlucidibaca aquatica	train		train	test
GCA_003387535	0.975301916511998	25.868313541661227	0.0	7.032954523360877	8.728597891165332	33.797893804652404	0.0	1.2083043883893652	4.824122560788578	9.251031297622278	1.0				20.0	30.0					748120.0	8210.0	Bacteria	Pseudomonadota	Gammaproteobacteria	Pseudomonadales	Moraxellaceae	Perlucidibaca	Perlucidibaca baekdonensis	train
GCA_000420045	0.9636351670903374	31.007369331148688	0.0	7.144839564479022	12.994756525725798	38.83792923062053	0.0	2.546314787284235	5.057807960010207	9.327084051005599	1.0	30.0		7.0	8.0	37.0	0.0	1.0	6.0	10.0	1122951.0	8209.0	Bacteria	Pseudomonadota	Gammaproteobacteria	Pseudomonadales	Moraxellaceae	Perlucidibaca	Perlucidibaca piscinae	train	train
GCA_002943415	0.9502735078467136	34.906378403058255	0.0	7.070963325671732	17.070075602910126	43.269636249956896	0.0	1.032030064978315	5.225656383315663	9.137072697540098					20.0	20.0					2094561.0	164234.0	Bacteria	Pseudomonadota	Gammaproteobacteria	Pseudomonadales	Moraxellaceae	Perlucidibaca	Perlucidibaca sp002943415
GCA_016107525	0.9699277339701676	19.448828924605998	4.09079847427193	7.662353429314732	0.75826996791276	29.10647840681779	1.5199785137332806	8.972548509473212	5.606007460047934	9.774490611532832	1.0	27.5	2.5	7.0	4.0	34.0	0.0	12.0	5.0	7.5	292733.0	8196.0	Bacteria	Pseudomonadota	Gammaproteobacteria	Pseudomonadales	Moraxellaceae	Psychrobacter	Psychrobacter aquimaris	train	train
GCA_000012305	0.9606646515886748	21.12696381511531	2.4823918270598333	7.4169820519031875	4.539749767191765	30.140939108803746	0.9658416069990792	5.446507788057905	5.581434234306094	9.23617667065972	1.0	22.0	7.25	8.0	20.0	22.0	7.25	7.25	7.0	9.0	334543.0	8203.0	Bacteria	Pseudomonadota	Gammaproteobacteria	Pseudomonadales	Moraxellaceae	Psychrobacter	Psychrobacter arcticus	train
GCA_017498075	0.9831720282065242	21.415130475701197	4.106518870540224	7.710226692374493	3.884681278967019	32.75966953853735	2.015344684176589	8.50037374814248	5.522694910633793	9.795015198965235											2818439.0	168134.0	Bacteria	Pseudomonadota	Gammaproteobacteria	Pseudomonadales	Moraxellaceae	Psychrobacter	Psychrobacter celer
GCA_016107555	0.974573325723079	22.98901727143936	3.812275740534183	7.586399867972188	6.5572014672562595	33.957343774476286	1.913030458825169	7.862956182161801	5.479487716683234	9.679897484488846	1.0	32.5	2.5	7.5	4.0	40.0	0.0	16.0	5.0	8.0	306572.0	8207.0	Bacteria	Pseudomonadota	Gammaproteobacteria	Pseudomonadales	Moraxellaceae	Psychrobacter	Psychrobacter celer	train	train
GCA_016107535	0.9740090683568056	18.718506015729343	3.9890453454975914	7.800390882773603	0.0	28.58484297527812	1.4575848375730251	9.143311012739318	5.632384194380837	10.17358611963838	1.0	27.5	3.5	7.5	4.0	32.0	0.0	11.0	5.0	8.0	282669.0	8194.0	Bacteria	Pseudomonadota	Gammaproteobacteria	Pseudomonadales	Moraxellaceae	Psychrobacter	Psychrobacter cibarius		train
GCA_017498085	0.9729420740492324	24.023719272090418	4.518800981218906	8.075024986410172	6.339007383720434	34.72058603735985	1.966206029561709	9.060930257847913	5.90168134934341	10.227314890066046											2818440.0	168133.0	Bacteria	Pseudomonadota	Gammaproteobacteria	Pseudomonadales	Moraxellaceae	Psychrobacter	Psychrobacter coccoides
GCA_000013905	0.964593843376228	20.13603897823384	3.1574260968043557	7.682768910159774	2.515107848667416	29.24097298050322	0.9879129809485818	6.539842320373687	5.6439924345059085	9.717419160940683	1.0	22.0		7.0	20.0	22.0	0.0	1.7	6.0	9.5	330922.0	8202.0	Bacteria	Pseudomonadota	Gammaproteobacteria	Pseudomonadales	Moraxellaceae	Psychrobacter	Psychrobacter cryohalolentis	train
GCA_016107575	0.9757820602360378	21.19425376749169	3.128939763631704	7.530858696474643	3.821363923283437	30.88674578889829	1.0291645700683143	7.426519167165368	5.4462790976916	9.586711336778476					36.0	37.0					180588.0	8184.0	Bacteria	Pseudomonadota	Gammaproteobacteria	Pseudomonadales	Moraxellaceae	Psychrobacter	Psychrobacter faecalis
GCA_014836505	0.9777517511149404	22.74484811628463	3.4324416943546243	7.512047024503663	5.192580692286857	32.799843368017164	1.1600771896880548	7.761963991848965	5.39013944924381	9.61308826432323					37.0	37.0						169780.0	Bacteria	Pseudomonadota	Gammaproteobacteria	Pseudomonadales	Moraxellaceae	Psychrobacter	Psychrobacter faecalis
GCA_904845925	0.96130028294499	20.830446706678195	3.675393840175915	7.693393456782957	4.728385098741089	30.16340097000814	1.335912684982744	7.169022849093205	5.707855658210573	9.70843891008425	1.0				10.0	15.0					45611.0	8180.0	Bacteria	Pseudomonadota	Gammaproteobacteria	Pseudomonadales	Moraxellaceae	Psychrobacter	Psychrobacter frigidicola
GCA_014652895	0.9747316939033824	19.434486065465215	3.8654750772980666	7.7010712189324355	0.6916765613963882	29.277371982002865	1.221792265171091	8.810702182095945	5.666041582220088	9.789794346386397	1.0	27.0	3.0		4.0	34.0	0.0	8.0			619771.0	139044.0	Bacteria	Pseudomonadota	Gammaproteobacteria	Pseudomonadales	Moraxellaceae	Psychrobacter	Psychrobacter glaciei		train	train
GCA_904846215	0.9664220724797836	20.790155103987004	2.7453550992735005	7.465269101362752	4.048809188328587	29.863772581405772	1.2311535825828317	5.8697057810907065	5.4698509557392825	9.478364156522064	1.0				10.0	22.0					56810.0	8179.0	Bacteria	Pseudomonadota	Gammaproteobacteria	Pseudomonadales	Moraxellaceae	Psychrobacter	Psychrobacter glacincola_B	train
GCA_000382145	0.984969391850894	25.381176782147378	3.8740795097021086	7.854849438963398	10.308216096875068	36.16102454515931	1.7492270577563898	7.689824051115378	5.589277823009131	9.822176227194381	1.0	23.5	3.0		10.0	37.0	0.0	6.0			1123033.0	8208.0	Bacteria	Pseudomonadota	Gammaproteobacteria	Pseudomonadales	Moraxellaceae	Psychrobacter	Psychrobacter lutiphocae	train	train
GCA_016107545	0.9732124005055988	19.90374019854407	4.676069394085344	7.759093017247902	1.0223876740250581	30.42433275506495	2.2288703643511205	8.845062346289913	5.674319372124143	9.921534959224356	1.0	27.5	2.5	7.0	4.0	37.0	0.0	13.0	5.0	7.5	292734.0	8201.0	Bacteria	Pseudomonadota	Gammaproteobacteria	Pseudomonadales	Moraxellaceae	Psychrobacter	Psychrobacter namhaensis	train	train
GCA_900101915	0.9725030881913794	21.31205802623297	4.366202013782358	7.526478183086647	3.3873307399193777	31.117591717169798	1.9057936617165416	9.032393972169192	5.522143344227791	9.548208042265399					28.0	30.0					112002.0	8205.0	Bacteria	Pseudomonadota	Gammaproteobacteria	Pseudomonadales	Moraxellaceae	Psychrobacter	Psychrobacter pacificensis
GCA_904846425	0.9698674014508462	30.112261953776454	5.563637730925297	7.5712731576836125	13.808771440720816	41.33458195541977	2.0725227865284546	10.163587909892247	5.519833513152672	9.614998800402292					28.0	30.0					1123034.0	8177.0	Bacteria	Pseudomonadota	Gammaproteobacteria	Pseudomonadales	Moraxellaceae	Psychrobacter	Psychrobacter phenylpyruvicus
GCA_904846325	0.9689335464155204	18.869707645341716	3.8751449203855315	7.792691467198661	0.0	28.616880397208284	1.5460622307639518	8.461085375738136	5.759933903555698	9.935005811970633					25.0	28.0					86102.0	6228.0	Bacteria	Pseudomonadota	Gammaproteobacteria	Pseudomonadales	Moraxellaceae	Psychrobacter	Psychrobacter proteolyticus_A
GCA_004335015	0.9756751660147056	24.23790522852329	4.805883058389597	7.532742912481865	9.307057096602431	34.747940903072276	2.1606101681553582	7.199802884637688	5.406708387958391	9.571406404181808											2488563.0	168046.0	Bacteria	Pseudomonadota	Gammaproteobacteria	Pseudomonadales	Moraxellaceae	Psychrobacter	Psychrobacter pygoscelis
GCA_904846685	0.9726293169504172	22.973489555320935	4.421162940208349	7.711513839954949	6.238574711691609	33.137787093408626	2.214964886180722	8.758319917164776	5.651345952088879	9.801717312136468					25.0	25.0					154108.0	8186.0	Bacteria	Pseudomonadota	Gammaproteobacteria	Pseudomonadales	Moraxellaceae	Psychrobacter	Psychrobacter sp000511655
GCA_904846625	0.969497696149368	19.31293242681607	4.102994938464928	7.8423415620797865	0.7257705591482093	29.29061765018569	1.7948500758971764	8.108143117844445	5.800431428120524	9.961887614575922					30.0	30.0					1298608.0	162327.0	Bacteria	Pseudomonadota	Gammaproteobacteria	Pseudomonadales	Moraxellaceae	Psychrobacter	Psychrobacter sp000586415
GCA_000586435	0.9555618501007164	17.13470731786535	4.022267746881956	7.9128239400736655	0.0	26.44076612661678	1.69720013874565	7.597725173101985	5.850581485407089	10.03859278579386					30.0	30.0					1298609.0	162328.0	Bacteria	Pseudomonadota	Gammaproteobacteria	Pseudomonadales	Moraxellaceae	Psychrobacter	Psychrobacter sp000586435
GCA_904846615	0.9769687895426432	17.34824370146354	3.5428897721233796	7.6794530454654915	0.0	26.81408250316682	1.4793314419848387	7.847701653568187	5.629717813440893	9.924666326063816					30.0	30.0					1298607.0	162329.0	Bacteria	Pseudomonadota	Gammaproteobacteria	Pseudomonadales	Moraxellaceae	Psychrobacter	Psychrobacter sp000586455
GCA_904846635	0.9780018524191512	19.430752743504343	3.9709989020712917	7.654951972274616	0.10120772591564631	29.247969924690395	1.4660062796739022	8.94512256962909	5.566391240201524	10.004275496696431					30.0	30.0					1298610.0	162330.0	Bacteria	Pseudomonadota	Gammaproteobacteria	Pseudomonadales	Moraxellaceae	Psychrobacter	Psychrobacter sp000586475
GCA_904846605	0.965139816824103	20.529972531266708	4.959789736183576	7.493468278363957	2.7022419880293818	30.611923789841104	2.645467870679667	8.073946902732786	5.486773933539232	9.506548071411839					10.0	10.0					1113655.0	162893.0	Bacteria	Pseudomonadota	Gammaproteobacteria	Pseudomonadales	Moraxellaceae	Psychrobacter	Psychrobacter sp904846605
GCA_904846695	0.974911273587148	18.715389001505	3.16990207320408	7.589036668882961	2.3644165562354864	28.513363572147185	0.6387243790777826	6.406940719984933	5.350014172430232	9.86047422190605	1.0				20.0	22.0					45610.0	8178.0	Bacteria	Pseudomonadota	Gammaproteobacteria	Pseudomonadales	Moraxellaceae	Psychrobacter	Psychrobacter urativorans_C	train
GCA_000940805	0.9635624048334878	29.079397903823615	2.8654499732465806	7.860404111011343	9.008965889313522	38.041906841723936	0.8606151333713608	8.633216005512509	5.674965532960888	10.193969673482634	1.0	30.0	2.5	7.0	10.0	40.0	1.0	7.0	4.5	9.5	1445505.0	140661.0	Bacteria	Pseudomonadota	Gammaproteobacteria	Pseudomonadales	Natronospirillaceae	Gynuella	Gynuella sunshinyii		train
GCA_004768465	0.9748286516638286	34.12797459788679	7.532525282291953	9.074466704287957	10.08162754789828	44.57257049348048	1.684112583989939	17.87436501992032	7.0445454447638856	11.226368692337592											2759953.0	167838.0	Bacteria	Pseudomonadota	Gammaproteobacteria	Pseudomonadales	Natronospirillaceae	Natronospirillum	Natronospirillum operosum
GCA_004341165	0.9347274182458212	29.503338784769166	3.4433233381454587	7.947041521806027	10.324061208496312	39.10175988268255	1.0859679854022795	8.901238039057542	6.1349440474215635	10.10937669707198	1.0	20.5	2.75		4.0	37.0	0.5	5.0			230495.0	11293.0	Bacteria	Pseudomonadota	Gammaproteobacteria	Pseudomonadales	Natronospirillaceae	Reinekea	Reinekea marinisedimentorum	train	train
GCA_008041945	0.9746766046432528	32.35504659513969	3.85201683654677	7.677531129202445	12.696947606934692	41.382383581175816	1.0435076734065456	9.062576381748038	5.705674343681618	9.244832309588054	1.0	28.0	2.5	7.0	19.0	37.0	1.0	9.0	5.0	10.0	2593301.0	166392.0	Bacteria	Pseudomonadota	Gammaproteobacteria	Pseudomonadales	Natronospirillaceae	Reinekea	Reinekea thalattae
GCA_004000275	0.9847747730350512	29.743013587041872	6.01830532536193	8.556738267121336	8.580439254120888	40.1153709055015	1.3141796814457953	13.205316589543662	6.364008398265241	10.82441215941535											2448477.0	167100.0	Bacteria	Pseudomonadota	Gammaproteobacteria	Pseudomonadales	Natronospirillaceae	Saccharospirillum	Saccharospirillum alexandrii
GCA_000423605	0.9855304944580502	28.61098515703644	5.596791904653184	8.392399616545333	7.785308878481665	38.866666129921214	1.404766530938493	13.258818356952402	6.193159581500666	10.673172440950188		24.5			16.0	33.0			6.5	8.6	1123228.0	14037.0	Bacteria	Pseudomonadota	Gammaproteobacteria	Pseudomonadales	Natronospirillaceae	Saccharospirillum	Saccharospirillum impatiens
GCA_003367315	0.9970912466713462	30.90692860890897	6.326359159505362	7.9009800886461825	9.739214826343005	41.381506663962924	1.4376516394471586	12.920382927104104	5.849984152694635	10.146684702571806	1.0	37.0	2.0	7.0	10.0	45.0	0.5	12.0	5.5	8.5	2161747.0	159727.0	Bacteria	Pseudomonadota	Gammaproteobacteria	Pseudomonadales	Natronospirillaceae	Saccharospirillum	Saccharospirillum mangrovi
GCA_014651855	0.9819900584080776	33.179865483915705	7.40084469672919	7.87014019060584	13.43134025633685	43.94264728449908	2.6426687006266727	14.942807524340317	6.08260611439177	10.057843649060889	1.0	37.0	5.0	8.0	15.0	50.0	1.0	15.0	6.0	10.0	418750.0	24542.0	Bacteria	Pseudomonadota	Gammaproteobacteria	Pseudomonadales	Natronospirillaceae	Saccharospirillum	Saccharospirillum salsuginis		train
GCA_003577475	0.9904214785503668	30.9744463266135	2.8382255223529675	8.273676399817205	14.419055828386083	39.5020364809012	0.02828094309262852	7.3282986387181195	6.2455377170303965	10.456488776709884											1853216.0	168453.0	Bacteria	Pseudomonadota	Gammaproteobacteria	Pseudomonadales	Natronospirillaceae	Salinibius	Salinibius halmophilus
GCA_900111095	0.7083536629496006	27.60209765794483	3.8170943360243976	7.6734228249180765	9.555750349161835	35.65949779541616	0.9055213142545784	8.973577977718502	5.65110698863098	9.608212762386108	1.0	32.5	3.0	8.0	4.0	40.0	0.3	9.0	4.6	9.5	355243.0	11296.0	Bacteria	Pseudomonadota	Gammaproteobacteria	Pseudomonadales	Nitrincolaceae	Amphritea	Amphritea atlantica		train
GCA_014646975	0.8294519727975559	29.10866232760832	4.820756041559324	7.718357157020576	9.614638906937916	37.08287821167499	2.0256251728871972	10.07794120763296	5.980012147177179	9.505646269211313	1.0	21.0	3.0	7.0	4.0	28.0	2.0	3.0	6.5	7.5	1278310.0	134369.0	Bacteria	Pseudomonadota	Gammaproteobacteria	Pseudomonadales	Nitrincolaceae	Amphritea	Amphritea balenae		train
GCA_000381785	0.7595065102519541	26.306018938206435	4.077688331635133	7.564275324741769	8.379588013714708	34.306609301860036	0.4983779842602032	8.955402394235032	5.739772657678817	9.242683464552787	1.0	23.0	3.0	7.0	4.0	28.0	2.0	5.0	6.5	8.0	1278309.0	134368.0	Bacteria	Pseudomonadota	Gammaproteobacteria	Pseudomonadales	Nitrincolaceae	Amphritea	Amphritea japonica		train
GCA_003957515	0.8143183385942933	28.244769764588057	2.8391741518671036	7.6535295989667596	8.760809708133003	36.52321773305599	0.4712645627303873	8.136334251170233	5.659269315121412	9.516080080186367	1.0	28.0	1.5	7.0	10.0	42.0	0.0	12.0	4.0	11.0	2490544.0	166509.0	Bacteria	Pseudomonadota	Gammaproteobacteria	Pseudomonadales	Nitrincolaceae	Amphritea	Amphritea opalescens
GCA_016924145	0.7232757081813138	28.496926961022943	3.67647003030945	7.655378661458261	9.564543475865147	36.696312225543934	1.127180976982409	8.978046896274911	5.674981123403466	9.577966514063139											2811233.0	167851.0	Bacteria	Pseudomonadota	Gammaproteobacteria	Pseudomonadales	Nitrincolaceae	Amphritea	Amphritea pacifica
GCA_017051665	0.8375093184576919	25.740307582319826	3.963143701593725	8.105427204707397	6.286346226903511	34.613759669106564	1.0898915905596485	9.389303503097235	6.075249880005761	10.061294487006313					25.0	25.0					707589.0	161855.0	Bacteria	Pseudomonadota	Gammaproteobacteria	Pseudomonadales	Nitrincolaceae	Amphritea	Amphritea spongicola
GCA_000619885	0.9853306273748718	36.723937887639956	3.054674778891568	8.052247587007898	17.888631012977882	47.32166536694096	0.0	9.50604365401687	5.8724004064716295	10.122866826082022	1.0				30.0	37.0					1121103.0	11267.0	Bacteria	Pseudomonadota	Gammaproteobacteria	Pseudomonadales	Nitrincolaceae	Balneatrix	Balneatrix alpica
GCA_900107855	0.8493652217243614	33.45354669090291	6.469306119242693	7.679442912457571	12.56111109265267	43.12620121930018	2.0854519060341183	14.598935745408617	5.885260305963374	9.332793881340347	1.0	37.0	1.7532899999999998	7.5	4.0	41.0	0.58443	11.6886	5.5	9.5	48076.0	459.0	Bacteria	Pseudomonadota	Gammaproteobacteria	Pseudomonadales	Nitrincolaceae	Marinobacterium	Marinobacterium georgiense	train	train
GCA_003014615	0.877055810028985	31.159492936704638	5.683385015516052	7.729314873834314	9.92931639155475	40.37620848522038	1.9633887957661569	13.083113091998364	5.874428035160573	9.46821612844514	1.0				25.0	45.0	3.0	12.0	5.3	9.3	1122199.0	460.0	Bacteria	Pseudomonadota	Gammaproteobacteria	Pseudomonadales	Nitrincolaceae	Marinobacterium	Marinobacterium halophilum
GCA_000428985	0.722387623101007	35.01874579459905	6.173325202743865	7.498319424452189	14.664234216559805	43.76587097747146	1.927911449789419	13.67255455070661	5.882405713158721	9.132519543295757	1.0	30.0	3.25	9.0	8.0	42.0	1.0	7.5	5.0	12.0	1122201.0	461.0	Bacteria	Pseudomonadota	Gammaproteobacteria	Pseudomonadales	Nitrincolaceae	Marinobacterium	Marinobacterium litorale		train		train
GCA_900108065	0.8069330869192309	30.651108333102023	5.161559925335557	7.697111014680591	8.11061321637451	40.04553431086854	0.984398551861222	12.945981117220107	5.85609200273609	9.633557127686498		27.5		7.0	15.0	40.0	10.0	10.0	6.0	8.0	568106.0	463.0	Bacteria	Pseudomonadota	Gammaproteobacteria	Pseudomonadales	Nitrincolaceae	Marinobacterium	Marinobacterium lutimaris		train
GCA_004339595	0.8065245033982772	30.962458635770716	5.21331964226606	7.674755147127218	9.345110298111159	40.251636276777525	0.8981602946162652	13.125994350629629	5.914647671764166	9.4468032531412					28.0	28.0					1476959.0	130152.0	Bacteria	Pseudomonadota	Gammaproteobacteria	Pseudomonadales	Nitrincolaceae	Marinobacterium	Marinobacterium mangrovicola
GCA_900155945	0.8956560876111029	31.36880589686227	6.673816808196113	7.850546421937021	10.903862631020402	40.62233533074059	1.9534813003191294	14.360744171609369	6.0126048588006125	9.595047711650977					25.0	26.0					49186.0	457.0	Bacteria	Pseudomonadota	Gammaproteobacteria	Pseudomonadales	Nitrincolaceae	Marinobacterium	Marinobacterium stanieri
GCA_014641945	0.6314003440068165	34.03386956704971	4.2695506580974	7.552633768002979	13.711039570108401	42.51568684434161	1.585557265145012	10.017967987427983	5.759183889642356	9.40115525695781	1.0	38.5	1.25	7.0	15.0	43.0	0.25	9.0	5.5	9.5	1679163.0	140627.0	Bacteria	Pseudomonadota	Gammaproteobacteria	Pseudomonadales	Nitrincolaceae	Marinobacterium	Marinobacterium zhoushanense	train	train		train
GCA_001651805	0.8229378203992064	28.232460971606194	3.275497222000493	7.816132996214416	8.3029649991773	37.633604097970974	0.41008064064655003	9.158860762475564	5.779010211806279	9.659004012365822	1.0	22.5	3.0	7.5	4.0	35.0	1.0	8.0	5.0	9.0	1821621.0	158614.0	Bacteria	Pseudomonadota	Gammaproteobacteria	Pseudomonadales	Nitrincolaceae	Marinobacterium_A	Marinobacterium_A aestuarii		train		train
GCA_014645375	0.7356217054350793	33.594091527520575	4.386610113142297	7.648460562461924	12.64444504369292	42.04951852669172	1.3184162405115736	11.258781885253388	5.828384899004115	9.489821179992862	1.0	35.0	2.0	7.5	15.0	40.0	2.0	2.0	5.5	9.5	518897.0	133470.0	Bacteria	Pseudomonadota	Gammaproteobacteria	Pseudomonadales	Nitrincolaceae	Marinobacterium_A	Marinobacterium_A nitratireducens	train
GCA_001528745	0.7872177059455603	28.10748633489931	3.108676396204252	7.887787300511992	8.045890194558819	37.31655692205797	0.2934924406490651	9.099233453617398	5.846656230537682	9.811590934781547	1.0	27.5	3.0	7.25	4.0	32.0	1.0	4.0	6.0	9.0	1714300.0	140895.0	Bacteria	Pseudomonadota	Gammaproteobacteria	Pseudomonadales	Nitrincolaceae	Marinobacterium_A	Marinobacterium_A profundum	train	train		train
GCA_000378045	0.7674566512031347	31.044112938407967	3.388669539545697	7.605265059073084	10.817729600700478	40.08852916334797	0.5795812561686404	9.311409209161035	5.607088299118762	9.444215963350466	1.0	25.0	3.0	7.0	5.0	30.0	1.0	5.0	6.0	9.0	1122202.0	462.0	Bacteria	Pseudomonadota	Gammaproteobacteria	Pseudomonadales	Nitrincolaceae	Marinobacterium_A	Marinobacterium_A rhizophilum
GCA_000620085	0.7387233128351933	31.825087376638635	4.495007642383374	7.92138557867438	13.596625967139625	40.64234997121609	1.7355289816393917	10.401533897281764	5.804877040723846	9.888674405777492					25.0	25.0					1122200.0	458.0	Bacteria	Pseudomonadota	Gammaproteobacteria	Pseudomonadales	Nitrincolaceae	Marinobacterium_B	Marinobacterium_B jannaschii
GCA_003345655	0.8435792388656052	33.10174165677881	5.454966926428296	7.631254508442325	13.815710288879641	41.55914894197532	2.2719600152166484	10.44348629140841	5.977219393108335	9.207263267601858	1.0	30.0	4.0	8.0	20.0	37.0	1.0	8.0	6.0	10.0	2283196.0	159834.0	Bacteria	Pseudomonadota	Gammaproteobacteria	Pseudomonadales	Nitrincolaceae	Motiliproteus	Motiliproteus coralliicola		train
GCA_900156635	0.8640701921878708	22.4365714411612	2.181537601682522	7.772862579145901	4.384602258546602	30.79302928333052	0.6722739279306353	6.46243186092741	5.660630805948297	9.756663085238463	1.0	15.0	2.5	6.75	4.0	25.0	0.5	5.0	6.0	8.0	619304.0	11283.0	Bacteria	Pseudomonadota	Gammaproteobacteria	Pseudomonadales	Nitrincolaceae	Neptunomonas	Neptunomonas antarctica	train	train
GCA_008630635	0.8286846642361381	28.00904617330623	3.2415645733343563	7.67657963018331	10.446206766343414	36.38967200551784	1.3137981236885965	8.241713036953975	5.802975237919143	9.337598473832989	1.0	37.0	2.0	7.5	37.0	37.0	2.0	2.0	7.5	7.5	1031538.0	133788.0	Bacteria	Pseudomonadota	Gammaproteobacteria	Pseudomonadales	Nitrincolaceae	Neptunomonas	Neptunomonas concharum
GCA_000422765	0.8606378618567558	23.871938875997017	2.7300387811395144	7.72923783876673	6.145269043399434	31.830732407618143	0.7165667158797802	6.87181012676732	5.556657311574767	9.713416116429123	1.0	20.0	2.0	7.5	5.0	25.0	1.0	5.0	7.0	9.0	1122599.0	11282.0	Bacteria	Pseudomonadota	Gammaproteobacteria	Pseudomonadales	Nitrincolaceae	Neptunomonas	Neptunomonas japonica
GCA_004005935	0.8906201545195209	29.37462342843836	3.931451248325688	7.920791808712579	11.569372968426741	38.79879955422641	1.8096758123427938	8.516448752286072	5.871764655788153	9.893318908151947											1815562.0	168003.0	Bacteria	Pseudomonadota	Gammaproteobacteria	Pseudomonadales	Nitrincolaceae	Neptunomonas	Neptunomonas marina
GCA_001922575	0.901034571156176	23.825169784048548	3.8490148659447927	7.7996017808653555	4.5290376009384765	33.455729997241455	0.935613927353199	9.20234810923738	5.8260513078295055	9.675266114776173											1572645.0	169066.0	Bacteria	Pseudomonadota	Gammaproteobacteria	Pseudomonadales	Nitrincolaceae	Neptunomonas	Neptunomonas phycophila
GCA_900113275	0.9104438460732694	22.830169313974245	2.4051289200412604	7.555089371225789	5.9279894721737225	30.409277643298445	0.4360978278271437	6.279727452974406	5.574285846136599	9.400451305141834	1.0	20.0	3.5	7.0	4.0	33.0	3.5	3.5	6.5	8.0	1045558.0	133855.0	Bacteria	Pseudomonadota	Gammaproteobacteria	Pseudomonadales	Nitrincolaceae	Neptunomonas	Neptunomonas qingdaonensis
GCA_000585235	0.8875521383295082	30.304412962059267	2.7857411431025394	8.173799065743772	10.583779736391294	39.01680207257985	0.0	8.305113396361513	6.067694819488092	9.948570532110484					30.0	30.0					1229521.0	162295.0	Bacteria	Pseudomonadota	Gammaproteobacteria	Pseudomonadales	Nitrincolaceae	Nitrincola	Nitrincola alkalisediminis
GCA_009821115	0.9033497034038052	30.55013175597923	3.062540822460385	8.25648581669095	10.845609373595924	38.89325160567894	0.0	8.377871200007764	6.151834633690008	10.05450985716689	1.0	37.0	2.33772	9.5	37.0	37.0	2.33772	3.50658	7.5	11.0	1366656.0	140898.0	Bacteria	Pseudomonadota	Gammaproteobacteria	Pseudomonadales	Nitrincolaceae	Nitrincola	Nitrincola alkalisediminis	train			train
GCA_008727795	0.8762907889669025	29.96452047130089	5.366449004590944	7.909927800470707	8.229225613468682	39.497850519606544	0.8245561486775594	11.98187692432919	6.099062767237294	9.538114808267705											2614693.0	167238.0	Bacteria	Pseudomonadota	Gammaproteobacteria	Pseudomonadales	Nitrincolaceae	Nitrincola	Nitrincola iocasae
GCA_000691225	0.8669113933827648	32.65512815966749	5.206386317132942	8.302237768119898	11.33836313372707	42.15409411617707	0.7689445803679973	11.556921935711667	6.321457940581136	10.050690858885355	1.0	37.0	4.64	9.0	28.0	37.0	1.16	7.54	7.5	11.0	267850.0	11284.0	Bacteria	Pseudomonadota	Gammaproteobacteria	Pseudomonadales	Nitrincolaceae	Nitrincola	Nitrincola lacisaponensis	train		test	train
GCA_008368715	0.9225134703909086	35.10816670867736	3.7720793589011685	8.34642433527846	14.272881663878866	43.90244110545134	0.43979377421124455	10.457793191655961	6.3604642539851435	10.245040596074054					30.0	30.0					1708751.0	164093.0	Bacteria	Pseudomonadota	Gammaproteobacteria	Pseudomonadales	Nitrincolaceae	Nitrincola	Nitrincola tapanii
GCA_003284585	0.9133133263194982	29.899219739959875	3.3309118766747785	8.083779249942049	9.806142162172936	38.31843238382761	0.044704661040121385	9.128568557772486	6.0267435199561525	9.891269911367509											2219697.0	167357.0	Bacteria	Pseudomonadota	Gammaproteobacteria	Pseudomonadales	Nitrincolaceae	Nitrincola	Nitrincola tibetensis
GCA_003194385	0.9475222486691786	29.23623133321355	2.4443010942382557	7.04093890480594	10.078218053443228	38.80041177423756	0.5137255649659884	6.600294884331694	5.119703416637279	9.008297564473649											1635171.0	168816.0	Bacteria	Pseudomonadota	Gammaproteobacteria	Pseudomonadales	Nitrincolaceae	Pokkaliibacter	Pokkaliibacter plantistimulans
GCA_023721695	0.9107083739410412	25.414788882531376	3.008643013614239	7.764520764789982	8.487873776385324	32.55006082256055	1.3379358826707413	7.210794110724763	5.933713980053786	9.46659933802008											1632866.0	169047.0	Bacteria	Pseudomonadota	Gammaproteobacteria	Pseudomonadales	Oleiphilaceae	Alkalimarinus	Alkalimarinus sediminis
GCA_000012985	0.8483138849092423	31.97906295243824	2.6114284025216477	7.592096576978885	14.222670008656317	41.36786998270913	0.7733826950603067	7.405048867108366	5.697758721249603	9.92555997907641					20.0	20.0					349521.0	162354.0	Bacteria	Pseudomonadota	Gammaproteobacteria	Pseudomonadales	Oleiphilaceae	Hahella	Hahella chejuensis
GCA_000376785	0.855554199973175	30.34047649537936	3.421257532035356	7.700743135081291	13.932920514353818	38.23064861864372	1.492313553365054	8.543217609713409	6.02373113048998	9.707746446120543	1.0	35.0	5.0	7.5	15.0	40.0	1.0	10.0	5.0	10.0	1121935.0	5851.0	Bacteria	Pseudomonadota	Gammaproteobacteria	Pseudomonadales	Oleiphilaceae	Hahella	Hahella ganghwensis	test
GCA_004364635	0.8844238027955336	34.33493617193236	8.731324079397083	7.964453275125752	14.203176903903103	43.15981213577866	3.5267105185548635	18.541716683590394	6.385226169934077	9.832763638195766	1.0		15.95	7.6	28.0	28.0	11.8	29.0	6.7	8.5	332522.0	5852.0	Bacteria	Pseudomonadota	Gammaproteobacteria	Pseudomonadales	Oleiphilaceae	Halospina	Halospina denitrificans	test		train
GCA_004851605	0.9108158505503042	30.81816947951461	5.4670594756999025	7.447281083863241	10.928226624560162	39.78865277064668	1.3121834609556418	12.720320693655648	5.825240517558475	9.291949848333305	1.0	30.0	4.5	7.5	4.0	40.0	1.0	12.0	5.0	10.0	2259620.0	166146.0	Bacteria	Pseudomonadota	Gammaproteobacteria	Pseudomonadales	Oleiphilaceae	Hydrocarboniclastica	Hydrocarboniclastica marina
GCA_002514725	0.9319728372642416	35.91258835302141	2.8827278932374574	5.333178728815485	17.97634273594018	44.932689286307905	1.2598061440087247	6.386502917897768	3.9609304764830116	6.870726152317371	1.0	30.0	2.5	6.0	10.0	40.0	0.5	6.0	5.0	8.0	1982043.0	158538.0	Bacteria	Pseudomonadota	Gammaproteobacteria	Pseudomonadales	Oleiphilaceae	Mangrovitalea	Mangrovitalea sediminis
GCA_000166295	0.867535072396935	31.977466642968494	5.2942638261549755	8.055696336331017	12.802029641453434	40.80642197737279	1.3324458879603485	12.78989317104662	6.32288320805164	10.015932540289668	1.0	36.0	4.0	8.0	4.0	45.0	0.0	20.0	5.5	10.5	1033846.0	493.0	Bacteria	Pseudomonadota	Gammaproteobacteria	Pseudomonadales	Oleiphilaceae	Marinobacter	Marinobacter adhaerens	test	train
GCA_000170835	0.8933556639476747	30.486989482857517	5.192713885637912	7.9937642801980715	10.517516584683413	39.83628090386061	1.5833646728117179	12.311840213285647	6.256693148183118	10.02320636179213	1.0	27.5	4.5	7.5	5.0	40.0	1.0	12.0	5.0	10.0	236100.0	482.0	Bacteria	Pseudomonadota	Gammaproteobacteria	Pseudomonadales	Oleiphilaceae	Marinobacter	Marinobacter algicola	test	train	train
GCA_900142385	0.88398101294267	30.627891069897426	3.640517041787713	7.702053478331716	11.31696696372849	39.274168330939844	0.6700079627458801	10.949107413223697	5.899445126081302	9.479959992654576	1.0	25.0	3.5	7.0	4.0	35.0	0.0	25.0	5.0	10.5	564117.0	133761.0	Bacteria	Pseudomonadota	Gammaproteobacteria	Pseudomonadales	Oleiphilaceae	Marinobacter	Marinobacter antarcticus
GCA_002806975	0.8256977965169934	31.801016998793397	4.694940369736129	7.949369022528824	12.82669509208571	40.85466424839718	0.9440773556467826	11.814091790793892	6.219885772865628	9.909463846800408		25.0	1.0	7.5	10.0	40.0	0.5	10.0	5.5	9.5	1494078.0	141140.0	Bacteria	Pseudomonadota	Gammaproteobacteria	Pseudomonadales	Oleiphilaceae	Marinobacter	Marinobacter aromaticivorans				train
GCA_023156245	0.8902920932832665	35.442491885365136	7.080236705299255	7.8715675465706685	16.577587660784907	45.69294322106386	1.897069974434726	15.982256192429293	6.284207680477994	9.661579749010745	1.0				7.0	42.0	1.0	18.0			256324.0	480.0	Bacteria	Pseudomonadota	Gammaproteobacteria	Pseudomonadales	Oleiphilaceae	Marinobacter	Marinobacter bryozoorum	test
GCA_009193265	0.8586135143524147	30.94023977176856	4.755932063919073	7.926765359754981	11.85177843200161	40.009148827958334	1.2857287893177407	11.379276939898197	6.0847832605394725	9.790769741339611											2604091.0	167080.0	Bacteria	Pseudomonadota	Gammaproteobacteria	Pseudomonadales	Oleiphilaceae	Marinobacter	Marinobacter changyiensis
GCA_004785685	0.900404157910206	30.71217616015963	4.6952942144833445	8.146193008801479	11.246806745244545	39.982559798234874	0.9115390433491359	12.459201031900118	6.3245083710616	10.130096501528953											1697557.0	168129.0	Bacteria	Pseudomonadota	Gammaproteobacteria	Pseudomonadales	Oleiphilaceae	Marinobacter	Marinobacter confluentis
GCA_000421165	0.8956350227371959	32.58753005546464	5.321104944590798	7.943851003759773	13.95886275874076	42.002244171612375	1.560127375412147	12.765536908707348	6.17670571645463	9.835862686299942	0.0	33.5	4.0	7.5	30.0	45.0	0.0	19.0	5.5	8.0	1122197.0	483.0	Bacteria	Pseudomonadota	Gammaproteobacteria	Pseudomonadales	Oleiphilaceae	Marinobacter	Marinobacter daepoensis	test
GCA_012070355	0.7994020415905574	36.889855475489824	6.700890410611443	8.101067551631113	17.349817063609308	46.53454078155733	1.8752295685894174	15.32222262629585	6.402435146866232	9.936908328428999											650891.0	168095.0	Bacteria	Pseudomonadota	Gammaproteobacteria	Pseudomonadales	Oleiphilaceae	Marinobacter	Marinobacter daqiaonensis
GCA_008795955	0.8526987371486869	30.63655678940796	5.996220953015786	8.126281884180186	11.119865904757539	39.78712683432774	1.6753851230552304	13.759091901560794	6.412971402426238	10.089424226150692											2597703.0	168141.0	Bacteria	Pseudomonadota	Gammaproteobacteria	Pseudomonadales	Oleiphilaceae	Marinobacter	Marinobacter denitrificans
GCA_900112835	0.9048491525741788	31.92698801533568	5.5931628941675395	8.041552122219342	12.140673088886226	41.0113112152939	1.5114947836192076	13.203589298899708	6.408539855285002	9.971784769766602					25.0	25.0					1761793.0	139852.0	Bacteria	Pseudomonadota	Gammaproteobacteria	Pseudomonadales	Oleiphilaceae	Marinobacter	Marinobacter flavimaris
GCA_003363485	0.8618083046853905	33.554911253409905	5.358656904633563	7.818449155896699	13.591936670609293	42.562535634817046	1.506624622068422	12.798950557467972	6.2501499593426875	9.748225499564121	0.0	37.0	4.0	7.5	4.0	45.0	0.0	21.0	5.5	8.0	262076.0	481.0	Bacteria	Pseudomonadota	Gammaproteobacteria	Pseudomonadales	Oleiphilaceae	Marinobacter	Marinobacter flavimaris	test	train	train
GCA_003007675	0.8983835356101079	32.471309819109266	4.989495433152909	7.812091905447888	13.413850303387747	42.22349060099096	1.0490081078586337	11.550619403162763	6.142663057674823	9.758418166224619	1.0	37.0	3.0	7.5	15.0	40.0	0.0	12.5	5.5	9.0	2109942.0	159754.0	Bacteria	Pseudomonadota	Gammaproteobacteria	Pseudomonadales	Oleiphilaceae	Marinobacter	Marinobacter fuscus
GCA_023156235	0.9011184364287732	29.357762873523633	4.713997580429191	8.24863532207757	11.520751232365015	38.08813509428561	0.8965953319211281	12.231617980338633	6.375320715859338	10.18360819248658	1.0	27.5	4.5	7.5	10.0	37.0	1.0	25.0	5.3	9.3	453838.0	490.0	Bacteria	Pseudomonadota	Gammaproteobacteria	Pseudomonadales	Oleiphilaceae	Marinobacter	Marinobacter goseongensis	test	train	train
GCA_900115175	0.8818167103794338	34.77889874777248	4.974632603381648	7.94938307293289	15.326247942620551	44.01119240625887	1.281630957943078	11.877152206754394	6.2108727386351745	9.941254717637278		27.5	2.5	7.75	10.0	45.0	0.0	15.0	6.0	9.5	375760.0	488.0	Bacteria	Pseudomonadota	Gammaproteobacteria	Pseudomonadales	Oleiphilaceae	Marinobacter	Marinobacter gudaonensis
GCA_002744735	0.8339340509396167	34.92344366693634	5.422221324590696	7.946716245871912	15.31814998989175	43.79015884213899	1.478680372565936	12.706068365245553	6.322279975632664	9.85541296316113	1.0				4.0	42.0	1.0	15.0	5.0	9.5	432303.0	134296.0	Bacteria	Pseudomonadota	Gammaproteobacteria	Pseudomonadales	Oleiphilaceae	Marinobacter	Marinobacter guineae
GCA_014637865	0.9400200106307406	30.67498154512507	5.3056297001187644	7.96225866483583	11.525468162841575	39.8896697121028	1.4931850634238302	12.007016499602688	6.200568852992856	10.003180985615588					30.0	30.0					1323740.0	163804.0	Bacteria	Pseudomonadota	Gammaproteobacteria	Pseudomonadales	Oleiphilaceae	Marinobacter	Marinobacter halophilus
GCA_008795985	0.8736581745164902	31.614321727258712	4.869181923113704	7.713089730713321	11.739790660781681	40.44559940591026	1.1112758004094063	11.849729782902637	6.021568569031395	9.601733916949506	1.0	37.0		7.0	10.0	37.0	0.5	20.0	6.0	9.0	1569211.0	133354.0	Bacteria	Pseudomonadota	Gammaproteobacteria	Pseudomonadales	Oleiphilaceae	Marinobacter	Marinobacter halotolerans	test
GCA_023156285	0.8705791134151958	35.1647423892537	4.858303599423391	7.024996484816733	16.923423415047516	44.335592131062654	1.7290964159440363	11.572314911160849	5.397349543383843	8.913113836285728					28.0	28.0					335974.0	485.0	Bacteria	Pseudomonadota	Gammaproteobacteria	Pseudomonadales	Oleiphilaceae	Marinobacter	Marinobacter koreensis
GCA_007671675	0.8944319260049173	28.657981345195065	4.187667759659612	7.883574519259273	8.94429724286815	37.77693792543703	0.7633188846828172	11.489926876395401	6.074750010929982	9.786524515382263	1.0	22.0	4.0	8.5	4.0	37.0	1.0	13.0	6.5	10.5	277961.0	486.0	Bacteria	Pseudomonadota	Gammaproteobacteria	Pseudomonadales	Oleiphilaceae	Marinobacter	Marinobacter maritimus	test	train
GCA_900106945	0.9041885636847032	31.612541943863956	4.676606809557713	7.477174302263069	11.86877173747052	40.54854526220808	1.4678568207294396	11.557347291554022	5.76648115872728	9.342602084721177	1.0	32.5	4.0	7.25	15.0	42.0	0.5	10.0	6.5	9.0	488533.0	134085.0	Bacteria	Pseudomonadota	Gammaproteobacteria	Pseudomonadales	Oleiphilaceae	Marinobacter	Marinobacter mobilis	test			train
GCA_003634635	0.885049645736297	34.02184178730312	5.794117924634705	8.004743281888418	16.088687279475096	43.33689280995884	1.6252111938124165	12.868034121895196	6.28741444714775	9.954300758416105					25.0	30.0					2743.0	475.0	Bacteria	Pseudomonadota	Gammaproteobacteria	Pseudomonadales	Oleiphilaceae	Marinobacter	Marinobacter nauticus
GCA_000284615	0.8841198031158308	33.4734358090709	5.667995960808579	7.978711397000095	15.200222771633973	42.66866185043332	1.330746604708417	13.245413971725513	6.270475644122022	9.836224763465154	1.0	32.0		7.25	10.0	45.0	0.4675439999999999	20.45505	6.0	9.5	1163748.0	473.0	Bacteria	Pseudomonadota	Gammaproteobacteria	Pseudomonadales	Oleiphilaceae	Marinobacter	Marinobacter nauticus	test
GCA_000015365	0.8828993091696824	31.977548281478168	5.353693184462593	8.255979576694035	14.187537965352943	40.94952922429715	1.3813083708836702	13.166124317400381	6.464826900769643	10.262134128713578					28.0	30.0					2743.0	474.0	Bacteria	Pseudomonadota	Gammaproteobacteria	Pseudomonadales	Oleiphilaceae	Marinobacter	Marinobacter nauticus
GCA_000708045	0.8776546460317481	31.269653930923027	4.277970253745442	7.597451989519812	11.816632814815835	39.71386447477575	1.3000775328509049	11.028932721979318	6.00416634189676	9.44119190735813					30.0	30.0					1137280.0	162244.0	Bacteria	Pseudomonadota	Gammaproteobacteria	Pseudomonadales	Oleiphilaceae	Marinobacter	Marinobacter nitratireducens
GCA_004792665	0.8445251160806578	33.416284846809745	6.562728249111809	8.083169783071988	12.923904270416333	42.62431636187323	2.2762212325989646	14.920046782813987	6.38527096906428	9.930867420268958												170050.0	Bacteria	Pseudomonadota	Gammaproteobacteria	Pseudomonadales	Oleiphilaceae	Marinobacter	Marinobacter orientalis
GCA_014201735	0.8940024697691676	32.476610367524685	7.705143609314965	7.991022039942375	12.682561705800651	42.49885296135371	2.3705196773513877	16.494751237149043	6.207861902927905	9.813990682427656	1.0	38.5	6.25	6.75	30.0	45.0	0.0	15.0	5.5	9.0	643747.0	492.0	Bacteria	Pseudomonadota	Gammaproteobacteria	Pseudomonadales	Oleiphilaceae	Marinobacter	Marinobacter oulmenensis	test		train	train
GCA_900114925	0.7892090128512401	37.954068212703355	5.999112412540882	7.84668473799897	18.779012105695557	47.42532747816086	1.8450808722730585	13.57399161567172	6.206902386706342	9.719176564218328	1.0	27.5	5.0	7.5	4.0	48.0	0.5	15.0	6.0	9.0	379482.0	134311.0	Bacteria	Pseudomonadota	Gammaproteobacteria	Pseudomonadales	Oleiphilaceae	Marinobacter	Marinobacter pelagius		train
GCA_014652295	0.9140910442126794	33.62518098613358	6.827944363302331	7.9759321632751705	14.883251045896726	43.36009313192029	2.410531540501862	15.759938831826723	6.289020353227575	9.665692722333645					28.0	28.0					930118.0	23575.0	Bacteria	Pseudomonadota	Gammaproteobacteria	Pseudomonadales	Oleiphilaceae	Marinobacter	Marinobacter persicus
GCA_007671655	0.8972355218514594	32.313276273907846	5.613505234026197	7.630147512864218	13.906125249660167	41.81680822850116	1.583531389730381	12.785234761854735	5.945497144489906	9.53466594397513	1.0				30.0	37.0					1562308.0	156635.0	Bacteria	Pseudomonadota	Gammaproteobacteria	Pseudomonadales	Oleiphilaceae	Marinobacter	Marinobacter piscensis	test
GCA_002744715	0.8554708408593121	34.256929882859666	4.238325002031861	7.840305748787194	16.343885130760746	43.881234269346	1.282525021882253	10.81967918715575	5.9078534678494945	9.801788367039983											2666256.0	169030.0	Bacteria	Pseudomonadota	Gammaproteobacteria	Pseudomonadales	Oleiphilaceae	Marinobacter	Marinobacter profundi
GCA_001043175	0.9241666556688568	24.866267164012314	3.8751338135482527	8.036046611707228	4.162057513680233	33.68319327909027	0.3438370827093913	10.043620243246556	6.040191033523938	9.976328975224577	1.0	17.0		7.5	0.0	22.0	2.0	8.0	5.0	10.0	330734.0	134346.0	Bacteria	Pseudomonadota	Gammaproteobacteria	Pseudomonadales	Oleiphilaceae	Marinobacter	Marinobacter psychrophilus		train
GCA_900114695	0.8858652279675377	30.59775237185742	5.5636005470119745	7.999212217386331	10.965336631839339	39.98890764266426	1.8107203220192525	12.731565259407098	6.254745423732633	10.112646998019615					28.0	28.0					1761792.0	139851.0	Bacteria	Pseudomonadota	Gammaproteobacteria	Pseudomonadales	Oleiphilaceae	Marinobacter	Marinobacter salarius
GCA_011074795	0.8576955991746188	29.999801062583654	5.369009085519696	7.8255016404027185	10.196480515547062	39.45899114636515	1.4160171535191268	11.956281661707475	6.107947274253155	9.771938309388416	1.0	30.0	8.0	7.5	4.0	39.0	0.0	16.0	5.5	8.0	435907.0	134282.0	Bacteria	Pseudomonadota	Gammaproteobacteria	Pseudomonadales	Oleiphilaceae	Marinobacter	Marinobacter salicampi
GCA_008370345	0.8806875719608459	32.75036549255871	4.567459542649244	7.766551635882306	13.19712189019322	41.566538359988364	1.360147752875697	11.981447166444699	5.967401875853283	9.748757517503712					28.0	28.0					2919747.0	164436.0	Bacteria	Pseudomonadota	Gammaproteobacteria	Pseudomonadales	Oleiphilaceae	Marinobacter	Marinobacter salinexigens
GCA_001854125	0.8550748165292004	32.916654311176	4.843084367276544	7.678678574621905	12.517140674859819	41.57762701847941	1.4122050324482098	12.618817169488048	5.950938944614633	9.560393271852545	1.0	37.0		8.0	10.0	37.0	1.0	15.0	5.0	9.0	1874317.0	133343.0	Bacteria	Pseudomonadota	Gammaproteobacteria	Pseudomonadales	Oleiphilaceae	Marinobacter	Marinobacter salinus	test
GCA_000347775	0.8593107274594642	33.840059057866846	5.121780592174602	7.307759989211762	15.025568729258474	42.91340348664103	1.805237128559519	11.964423761528979	5.6241440501560005	9.170595185826857	1.0	37.5	7.5	7.5	35.0	40.0	0.0	16.0	5.5	9.0	523742.0	491.0	Bacteria	Pseudomonadota	Gammaproteobacteria	Pseudomonadales	Oleiphilaceae	Marinobacter	Marinobacter santoriniensis				train
GCA_900111555	0.8465952699595466	35.61872810789181	6.597127734848014	8.151403388811444	15.594910436973143	45.66940006101341	1.5952174555109213	16.035679824220868	6.400623841786816	10.039992787032098		33.5	6.0	7.75	15.0	45.0	1.0	15.0	6.0	10.0	430453.0	134254.0	Bacteria	Pseudomonadota	Gammaproteobacteria	Pseudomonadales	Oleiphilaceae	Marinobacter	Marinobacter segnicrescens			train	train
GCA_003007715	0.9285777062930228	34.0966967690852	5.6753823576087274	8.102042939830902	15.589994313612271	43.51452055084813	1.5775177571854235	12.286129814076581	6.241679880975584	10.133804325846091											1389223.0	168843.0	Bacteria	Pseudomonadota	Gammaproteobacteria	Pseudomonadales	Oleiphilaceae	Marinobacter	Marinobacter shengliensis
GCA_007713625	0.8906757185377703	35.89003017282211	5.528438759101952	7.85671505945793	15.920683542771105	45.816623624541364	1.2300537781448577	14.16288280750393	6.053000942121301	9.777035129367125					28.0	28.0					355591.0	159532.0	Bacteria	Pseudomonadota	Gammaproteobacteria	Pseudomonadales	Oleiphilaceae	Marinobacter	Marinobacter vinifirmus
GCA_002258215	0.8866238377780205	34.577947312598	5.995908658175294	7.94960148460392	16.3065586178083	44.740901365140786	1.1527041059750462	14.953226690497225	6.069848537605213	9.962338658623995					25.0	30.0					355591.0	487.0	Bacteria	Pseudomonadota	Gammaproteobacteria	Pseudomonadales	Oleiphilaceae	Marinobacter	Marinobacter vinifirmus
GCA_023156385	0.9592026074618816	30.795289060917845	7.002546224262904	7.941121182279976	11.959296276873118	41.26736561320024	2.737310331131698	14.188605628153818	6.089200033681012	9.936184786335076	1.0	32.0	2.0	7.5	15.0	42.0	0.5	6.0	5.0	10.0	994319.0	133669.0	Bacteria	Pseudomonadota	Gammaproteobacteria	Pseudomonadales	Oleiphilaceae	Marinobacter	Marinobacter xestospongiae	test	train
GCA_014651935	0.8891087203320966	35.90915877869314	7.400297576053191	8.098353008670685	15.507576807094694	46.26254069919345	2.291946556167524	16.725703260897113	6.381842305326752	10.01441922569612	1.0				28.0	28.0					578215.0	494.0	Bacteria	Pseudomonadota	Gammaproteobacteria	Pseudomonadales	Oleiphilaceae	Marinobacter	Marinobacter zhanjiangensis	test
GCA_900114775	0.9092121527116592	31.821821491863734	4.712587679128319	7.661266447466161	11.48958250413577	40.93246198539875	1.4045451878873976	11.47528625059094	5.872929232007553	9.630858386553072	1.0	32.5	2.0	7.25	15.0	42.0	0.5	10.0	6.0	9.5	488535.0	134086.0	Bacteria	Pseudomonadota	Gammaproteobacteria	Pseudomonadales	Oleiphilaceae	Marinobacter	Marinobacter zhejiangensis	test	train	train	train
GCA_003258515	0.921380222846948	33.98037259663669	6.480763609752102	7.742234681411699	14.121893972612497	44.23539826032489	2.5954620924223937	13.492539500111697	5.825448727833672	9.72760494665737	1.0	35.0	8.0	7.5	15.0	40.0	1.0	15.0	5.0	10.0	2201898.0	159844.0	Bacteria	Pseudomonadota	Gammaproteobacteria	Pseudomonadales	Oleiphilaceae	Marinobacter_A	Marinobacter_A bohaiensis
GCA_008122265	0.9111204250750372	33.07607408831139	5.913216566914196	7.687708505139132	12.837563567601894	42.73093322246206	1.8161128349098454	12.893725654727028	5.976984339282646	9.764393400165751											2603215.0	168763.0	Bacteria	Pseudomonadota	Gammaproteobacteria	Pseudomonadales	Oleiphilaceae	Marinobacter_A	Marinobacter_A fonticola
GCA_004327985	0.8915764329404735	35.855503119305645	5.424555504807541	7.183509646655976	16.274129825182037	45.39541656091262	2.36246110042607	12.066388497566276	5.403257209891647	9.236874791236234					30.0	30.0					2528979.0	164453.0	Bacteria	Pseudomonadota	Gammaproteobacteria	Pseudomonadales	Oleiphilaceae	Marinobacter_A	Marinobacter_A halodurans
GCA_016798325	0.9023340258129696	34.16623072572933	5.775605374406451	7.368495358567938	14.598764373006098	44.21924926780992	2.5842420712118996	12.630933224341065	5.514695646154138	9.368282225395411											2803918.0	168156.0	Bacteria	Pseudomonadota	Gammaproteobacteria	Pseudomonadales	Oleiphilaceae	Marinobacter_A	Marinobacter_A mangrovi
GCA_002162375	0.928797061275568	27.438463686928785	2.5923454848767613	7.616556888926463	10.189010538149768	34.31720845485777	1.0639337620865947	6.863401899070185	5.758877059914134	9.374261196870425					25.0	28.0					141451.0	11299.0	Bacteria	Pseudomonadota	Gammaproteobacteria	Pseudomonadales	Oleiphilaceae	Oleiphilus	Oleiphilus messinensis
GCA_002287355	0.911078485022266	32.715547507758004	7.7314683961301	7.523864114998087	13.214702710079662	42.31317661212496	3.3119902821419966	16.31511197017159	5.817131980988152	9.437704575881718					30.0	30.0					1484056.0	131454.0	Bacteria	Pseudomonadota	Gammaproteobacteria	Pseudomonadales	Oleiphilaceae	Tamilnaduibacter	Tamilnaduibacter salinus
GCA_001758195	0.9551725956069133	24.81364104990211	5.062913091984244	8.013518538453422	4.902716038161172	32.789912807071424	1.0223071100711578	10.236124194696743	6.14558316958295	9.842038399576573											1524254.0	168747.0	Bacteria	Pseudomonadota	Gammaproteobacteria	Pseudomonadales	Pseudohongiellaceae	Pseudohongiella	Pseudohongiella acticola
GCA_014642795	0.9355244671158316	27.010142929888588	5.815941212302351	8.164836443264452	7.6508862043801535	33.9371190873823	1.3952743047670861	11.989704494668652	6.4024803524960365	9.989141224571792	1.0	30.0		7.0	4.0	35.0	0.5	7.5	6.5	9.0	1768907.0	133284.0	Bacteria	Pseudomonadota	Gammaproteobacteria	Pseudomonadales	Pseudohongiellaceae	Pseudohongiella	Pseudohongiella nitratireducens	train
GCA_001444425	0.9268383106743412	29.4363261909905	3.855827510631227	8.096442490462303	11.75763498110627	36.88686375535229	0.16746703929046647	9.010897192475896	6.081578464067855	9.910294236155854											1249552.0	168999.0	Bacteria	Pseudomonadota	Gammaproteobacteria	Pseudomonadales	Pseudohongiellaceae	Pseudohongiella	Pseudohongiella spirulinae
GCA_900109735	0.9923049287325966	26.25252113175229	2.1851472882299348	7.315577496750262	6.4319347972336764	36.44919580439879	0.35368131072642806	6.814219523388521	5.347336407554348	9.601443887703216					30.0	30.0					1429083.0	162539.0	Bacteria	Pseudomonadota	Gammaproteobacteria	Pseudomonadales	Pseudomonadaceae	Atopomonas	Atopomonas hussainii
GCA_007830255	0.9508555509815624	31.846927004058173	2.4130500946276463	7.672650203086012	15.079684285103985	41.67201574083205	0.3483030382149652	6.442552731468842	5.688615946531616	9.55797009755795					26.0	26.0					1121031.0	12717.0	Bacteria	Pseudomonadota	Gammaproteobacteria	Pseudomonadales	Pseudomonadaceae	Azomonas	Azomonas agilis
GCA_014191985	0.9491886514803076	29.768280757245044	1.9673092653412008	7.140699343351663	11.679172612652303	38.89986931134394	0.32291606684230456	6.638661304106463	5.286906175203776	9.022399666939446					26.0	28.0					69962.0	12720.0	Bacteria	Pseudomonadota	Gammaproteobacteria	Pseudomonadales	Pseudomonadaceae	Azomonas	Azomonas macrocytogenes
GCA_900112015	0.916242362552188	33.161009524330204	2.3209933303085832	7.205957101173879	13.085880190675901	42.447856587629325	0.4008430883248715	8.805382470925295	5.433065446027881	9.189285645449702					30.0	30.0					170623.0	12723.0	Bacteria	Pseudomonadota	Gammaproteobacteria	Pseudomonadales	Pseudomonadaceae	Azotobacter	Azotobacter beijerinckii
GCA_900110885	0.9203990324819522	33.60262082813689	2.0049648704739056	7.307757511835187	14.212768829203542	43.03889528846825	0.15250172464463496	8.352865761616552	5.427158046928425	9.368961738035853					30.0	30.0					170623.0	12725.0	Bacteria	Pseudomonadota	Gammaproteobacteria	Pseudomonadales	Pseudomonadaceae	Azotobacter	Azotobacter beijerinckii
GCA_900108965	0.9246018184031858	34.43485627000524	2.3956648091725588	7.403436321412151	14.705755933517805	43.94973030965219	0.5018278823154709	9.05758841635369	5.470975428070443	9.465625371997945					30.0	30.0					170623.0	12727.0	Bacteria	Pseudomonadota	Gammaproteobacteria	Pseudomonadales	Pseudomonadaceae	Azotobacter	Azotobacter beijerinckii
GCA_900114395	0.9172264757705036	33.66544237253068	2.3173985872521943	7.220026865136973	13.740277838867346	43.030824901462246	0.37078027247818635	8.779378673300437	5.428375324939737	9.187425477543824					30.0	30.0					170623.0	12726.0	Bacteria	Pseudomonadota	Gammaproteobacteria	Pseudomonadales	Pseudomonadaceae	Azotobacter	Azotobacter beijerinckii
GCA_900108885	0.9163378234206948	34.13562691425901	2.274758193430473	7.324553799770286	14.297319958731528	43.69868600768022	0.4422922297814731	8.385717735508049	5.44107297839831	9.37044948969905					30.0	30.0					170623.0	12724.0	Bacteria	Pseudomonadota	Gammaproteobacteria	Pseudomonadales	Pseudomonadaceae	Azotobacter	Azotobacter beijerinckii
GCA_004327895	0.9376615444662147	33.577738859026326	2.8103363719507475	7.391453387580171	13.096439887029828	43.321071613345225	0.3806398903488313	8.797160125643778	5.596489156122301	9.3168143462693												167946.0	Bacteria	Pseudomonadota	Gammaproteobacteria	Pseudomonadales	Pseudomonadaceae	Azotobacter	Azotobacter chroococcum
GCA_004327905	0.9318672623387638	32.5172362570198	3.091985156471602	7.317359334352064	11.864738946580722	42.096110102562534	0.5648187399751148	9.17288112015661	5.516809650558563	9.243767927008841					25.0	30.0					353.0	12736.0	Bacteria	Pseudomonadota	Gammaproteobacteria	Pseudomonadales	Pseudomonadaceae	Azotobacter	Azotobacter chroococcum
GCA_900119555	0.920327978062529	32.93339385246442	2.9155528265350386	7.371750308085358	13.312125369006852	42.73697240167044	0.4804202523463552	9.400436259968405	5.439570729910141	9.362721046092807					30.0	30.0					354.0	12739.0	Bacteria	Pseudomonadota	Gammaproteobacteria	Pseudomonadales	Pseudomonadaceae	Azotobacter	Azotobacter vinelandii
GCA_003991975	0.6766776377099634	26.636275812245586	0.6603025653357193	7.105143549914768	8.11557151098585	36.76400137075525	0.0	3.171717104389355	5.158394466344587	9.229360160689398											2213226.0	168558.0	Bacteria	Pseudomonadota	Gammaproteobacteria	Pseudomonadales	Pseudomonadaceae	Entomomonas	Entomomonas moraniae
GCA_016653615	0.7735203829530014	33.47567310485324	0.915346609583545	6.955261184974996	16.74931393265225	42.425051238773314	0.0	2.8578171459939643	5.3320632896603914	8.88673603894849											2785331.0	167718.0	Bacteria	Pseudomonadota	Gammaproteobacteria	Pseudomonadales	Pseudomonadaceae	Entomomonas	Entomomonas sp016653615
GCA_002307495	0.9486149578986608	28.71382860302952	3.640286309603731	7.671554632776038	7.540095559012562	38.14227263520003	0.34516741717067045	10.386188241181356	5.8596494851599585	9.79468580404373	1.0		5.0		4.0	45.0	0.0	18.0	4.0	11.0	170540.0	159712.0	Bacteria	Pseudomonadota	Gammaproteobacteria	Pseudomonadales	Pseudomonadaceae	Halopseudomonas	Halopseudomonas abyssi	train		train
GCA_900108005	0.9210951437214924	27.125113351353438	3.137435160653089	7.553547274327383	6.369788698262937	36.10837908653441	0.0	9.224932279853126	5.829547568811099	9.525439551873665	1.0				28.0	37.0					857252.0	132179.0	Bacteria	Pseudomonadota	Gammaproteobacteria	Pseudomonadales	Pseudomonadaceae	Halopseudomonas	Halopseudomonas aestusnigri
GCA_900111225	0.9230344673902092	31.274545633488845	4.631349611610179	7.478390449407739	9.629062401182027	40.8542997096654	0.39483499209291595	11.499753335420928	5.733120634085607	9.366531401329611					28.0	28.0					653930.0	13184.0	Bacteria	Pseudomonadota	Gammaproteobacteria	Pseudomonadales	Pseudomonadaceae	Halopseudomonas	Halopseudomonas bauzanensis
GCA_900115905	0.9015709476270944	32.76893489986457	4.309601928835765	7.925417002144964	13.086015693058398	41.64135088620303	0.2895266106070167	11.682693465866443	6.098166637303311	9.897706890941366	0.0				20.0	50.0	0.0	5.0	6.0	10.0	1002526.0	133985.0	Bacteria	Pseudomonadota	Gammaproteobacteria	Pseudomonadales	Pseudomonadaceae	Halopseudomonas	Halopseudomonas formosensis
GCA_900105005	0.9214583263442336	28.140548781414374	4.698317924527769	7.760942585202428	7.8295389624312595	37.314001949913	0.2354106575121373	12.36385519566284	5.920221823931171	9.78437611638969	1.0				15.0	37.0	0.0	15.0			797277.0	13186.0	Bacteria	Pseudomonadota	Gammaproteobacteria	Pseudomonadales	Pseudomonadaceae	Halopseudomonas	Halopseudomonas litoralis	train
GCA_003797945	0.9440092056137636	25.96975306502585	2.9233202580071085	7.71023756153107	4.884214147417403	34.96158303880699	0.06198015874210783	9.136700635988442	5.836422588170095	9.86736460372073					20.0	20.0					2487346.0	164002.0	Bacteria	Pseudomonadota	Gammaproteobacteria	Pseudomonadales	Pseudomonadaceae	Halopseudomonas	Halopseudomonas neustonica
GCA_003797905	0.9435231067743052	25.867447858755707	2.944972918916634	7.706783403194099	4.749562480867862	34.87891893091641	0.06548632028367529	9.06376228283785	5.837703728371834	9.849025817765508					20.0	20.0					2487346.0	164003.0	Bacteria	Pseudomonadota	Gammaproteobacteria	Pseudomonadales	Pseudomonadaceae	Halopseudomonas	Halopseudomonas neustonica
GCA_002903165	0.9534542837008788	27.465695298191342	3.3920036851554016	7.505504512062316	6.908037418429625	36.7270771146179	0.29507899751746813	9.439174077157015	5.810235365399209	9.61025915753949	1.0				4.0	41.0	0.0	10.0	6.0	10.0	1708783.0	132649.0	Bacteria	Pseudomonadota	Gammaproteobacteria	Pseudomonadales	Pseudomonadaceae	Halopseudomonas	Halopseudomonas oceani	train
GCA_900114765	0.9384721099227564	29.179718232784477	3.8056257308183	7.757404709928588	7.789096443214039	38.49423068727707	0.28958079136274195	11.021168567581007	5.895549314503199	9.870120789533589	1.0	24.0	5.0		7.0	41.0	0.0	10.0			254161.0	13125.0	Bacteria	Pseudomonadota	Gammaproteobacteria	Pseudomonadales	Pseudomonadaceae	Halopseudomonas	Halopseudomonas pachastrellae	train	train
GCA_000410875	0.9324108962005764	26.567969023650555	3.028341527056998	8.160235725666212	6.583992967441272	36.29921763901347	0.0	9.153369910621251	6.199344000752938	10.329639035438825	1.0	25.0	1.5	7.8	4.0	33.0	0.5	8.0	6.5	9.1	553151.0	13176.0	Bacteria	Pseudomonadota	Gammaproteobacteria	Pseudomonadales	Pseudomonadaceae	Halopseudomonas	Halopseudomonas pelagia	train	train	train	train
GCA_014646575	0.8874073608373284	33.566879612453484	4.748968688165431	7.841286378063467	12.637162381206371	42.725537296159764	0.5245567393304285	11.720688488087184	6.111242630891937	9.77698993596486	1.0				30.0	37.0						13137.0	Bacteria	Pseudomonadota	Gammaproteobacteria	Pseudomonadales	Pseudomonadaceae	Halopseudomonas	Halopseudomonas pertucinogena
GCA_003586265	0.961965606876236	32.68162373970179	4.142961126932275	7.829329807633309	13.079788013613673	41.95906199982856	0.24333802257385218	10.455773453272935	6.007186303241947	9.844604320654945	1.0	37.0	3.0	8.0	4.0	45.0	1.0	10.0	6.5	9.0	2078689.0	166137.0	Bacteria	Pseudomonadota	Gammaproteobacteria	Pseudomonadales	Pseudomonadaceae	Halopseudomonas	Halopseudomonas phragmitis	train
GCA_008638305	0.8764895107532225	29.601748362083036	4.825849339152917	7.758665895932727	10.116770096614918	38.814006979187155	0.6877032675328587	10.892510532682998	5.988276437442353	9.66626912864893	1.0	25.0	1.5	9.0	4.0	40.0	0.0	10.0	7.0	10.0	1981513.0	158812.0	Bacteria	Pseudomonadota	Gammaproteobacteria	Pseudomonadales	Pseudomonadaceae	Halopseudomonas	Halopseudomonas profundi			train	train
GCA_900105255	0.9585343841652232	28.074081771770388	3.144302089766672	7.653773245648643	6.503798390714781	37.89042905624188	0.16784984605123876	8.841501333116824	5.7907283592389565	9.779473337591838	1.0				4.0	37.0	0.0	10.0	5.5	10.0	472181.0	13169.0	Bacteria	Pseudomonadota	Gammaproteobacteria	Pseudomonadales	Pseudomonadaceae	Halopseudomonas	Halopseudomonas sabulinigri
GCA_900105655	0.9664697907376336	29.49743001912832	5.547205491745165	7.6683066384102485	8.745870061877726	38.7897657334877	1.5029657875801328	11.451382617484793	5.828935156671252	9.428932522330571											1434072.0	167899.0	Bacteria	Pseudomonadota	Gammaproteobacteria	Pseudomonadales	Pseudomonadaceae	Halopseudomonas	Halopseudomonas salegens
GCA_014637955	0.9064494211315368	27.470825943647146	3.3596003079691217	7.713516076053407	6.0231209896003435	35.7177074356247	0.25646874191666913	9.214417113369775	6.089916942833493	9.64953175717235					25.0	25.0					1323744.0	162512.0	Bacteria	Pseudomonadota	Gammaproteobacteria	Pseudomonadales	Pseudomonadaceae	Halopseudomonas	Halopseudomonas salina
GCA_008638345	0.8886281952283716	28.25604946786465	4.296737259895446	7.80728328516192	8.334134405468603	37.58896661344799	0.35443827722603705	10.874214585752899	5.880180200289818	9.756545575302258	1.0	25.0	4.0	8.0	4.0	35.0	0.0	11.0	7.0	9.0	2586906.0	166315.0	Bacteria	Pseudomonadota	Gammaproteobacteria	Pseudomonadales	Pseudomonadaceae	Halopseudomonas	Halopseudomonas saliphila	train
GCA_900114825	0.9487328854574872	32.132598256151695	5.374935151729194	7.684258592732558	10.816932617623106	41.233495313532856	1.0946618436197457	13.214943857772596	5.831051009211499	9.578110473712549					37.0	37.0					1720063.0	130581.0	Bacteria	Pseudomonadota	Gammaproteobacteria	Pseudomonadales	Pseudomonadaceae	Halopseudomonas	Halopseudomonas yangmingensis
GCA_900455295	0.9627682482214734	33.841546929243854	1.754245776465174	7.3887588868878815	14.435584388749362	43.99125386872247	0.0	8.526854374098862	5.3445664553914165	9.844486740484111					30.0	30.0					287.0	163413.0	Bacteria	Pseudomonadota	Gammaproteobacteria	Pseudomonadales	Pseudomonadaceae	Pseudomonas	Pseudomonas aeruginosa
GCA_003332735	0.951771932644045	33.89083809047504	2.1926197100597005	7.265157296259784	14.770237510161781	43.97363964306463	0.0	8.440237583812122	5.34258862858955	9.613257308061135					37.0	37.0					287.0	130547.0	Bacteria	Pseudomonadota	Gammaproteobacteria	Pseudomonadales	Pseudomonadaceae	Pseudomonas	Pseudomonas aeruginosa
GCA_900706875	0.9041775133326432	34.0867726333107	2.310232244395168	7.327255476822614	15.47911804913927	44.070393497763526	0.010610546083031913	8.079315350456682	5.353237179923986	9.728082999812175					30.0	30.0					287.0	134453.0	Bacteria	Pseudomonadota	Gammaproteobacteria	Pseudomonadales	Pseudomonadaceae	Pseudomonas	Pseudomonas aeruginosa
GCA_001420225	0.9565168122098706	33.48427003105925	1.9109108025746728	7.330939255937923	14.352822417518219	43.63451755471476	0.0	8.326642766753993	5.343299671493409	9.715299889678572					30.0	30.0					287.0	138864.0	Bacteria	Pseudomonadota	Gammaproteobacteria	Pseudomonadales	Pseudomonadaceae	Pseudomonas	Pseudomonas aeruginosa
GCA_001420185	0.9567110867222852	33.428043265239154	2.3321770247588156	7.359965614380054	14.411489119397704	43.408371004032794	0.004156802190427689	8.748862979477545	5.385394975045893	9.719336657255539					30.0	30.0					287.0	138865.0	Bacteria	Pseudomonadota	Gammaproteobacteria	Pseudomonadales	Pseudomonadaceae	Pseudomonas	Pseudomonas aeruginosa
GCA_001420265	0.9616680511016312	33.11535129896309	1.8736601279693743	7.320331087410595	13.870124480099776	43.16425915623143	0.0	7.795337762980589	5.38132257548767	9.644349117380449					30.0	30.0					287.0	138868.0	Bacteria	Pseudomonadota	Gammaproteobacteria	Pseudomonadales	Pseudomonadaceae	Pseudomonas	Pseudomonas aeruginosa
GCA_001687285	0.9556378569226665	33.75972420770252	1.9635726282590822	7.372465099525104	14.501719304021435	44.00530117521411	0.0	8.443058813706532	5.365016302994619	9.762855258173156	1.0	37.0			30.0	37.0					1236529.0	12759.0	Bacteria	Pseudomonadota	Gammaproteobacteria	Pseudomonadales	Pseudomonadaceae	Pseudomonas	Pseudomonas aeruginosa	train
GCA_900706975	0.9178822308631632	34.517323565734564	2.312954576004372	7.426491904785008	16.229350544893034	44.77601272355796	0.0	9.006925896075535	5.369113465580885	9.821133880667915	1.0				30.0	30.0					287.0	130998.0	Bacteria	Pseudomonadota	Gammaproteobacteria	Pseudomonadales	Pseudomonadaceae	Pseudomonas	Pseudomonas aeruginosa
GCA_900455165	0.9560972247114852	33.91624118658585	2.3403391297305145	7.387484370631707	15.270577900742886	44.03735263915766	0.0	8.708931369732886	5.3597903290145625	9.79376603383594					30.0	30.0					287.0	135168.0	Bacteria	Pseudomonadota	Gammaproteobacteria	Pseudomonadales	Pseudomonadaceae	Pseudomonas	Pseudomonas aeruginosa
GCA_001457615	0.9572784805142192	33.58848550885547	1.764376886794559	7.399821389812289	14.274806774490997	43.88131800938317	0.0	8.130462931466258	5.356116679857479	9.848645657046445					7.0	44.0	0.0	5.0	5.0	9.0	1123015.0	12800.0	Bacteria	Pseudomonadota	Gammaproteobacteria	Pseudomonadales	Pseudomonadaceae	Pseudomonas	Pseudomonas aeruginosa
GCA_900005845	0.9613417120938172	32.465000544640816	1.9075413599992288	7.253658402228684	13.16621129714282	42.555665615635334	0.0	7.759989486682929	5.354845764975964	9.54551907593562					37.0	37.0					287.0	12796.0	Bacteria	Pseudomonadota	Gammaproteobacteria	Pseudomonadales	Pseudomonadaceae	Pseudomonas	Pseudomonas aeruginosa
GCA_008180895	0.9466640472956472	33.82270627823664	2.1629767467089516	7.375291285989266	14.84724519946199	44.04359176706066	0.0	8.688163473794834	5.368918207513564	9.776532206457642	1.0				30.0	30.0					287.0	155805.0	Bacteria	Pseudomonadota	Gammaproteobacteria	Pseudomonadales	Pseudomonadaceae	Pseudomonas	Pseudomonas aeruginosa
GCA_008180925	0.9561948125388288	32.98254597022745	2.105405140832816	7.356350266608974	13.994766402993116	42.99758427352428	0.0	8.33709789766537	5.393333989289044	9.707511458325055	1.0				30.0	30.0					287.0	155910.0	Bacteria	Pseudomonadota	Gammaproteobacteria	Pseudomonadales	Pseudomonadaceae	Pseudomonas	Pseudomonas aeruginosa	train
GCA_000633495	0.9591991349220288	33.65572419136525	1.8800919110836452	7.328799951225577	14.091728470936435	43.81089473113989	0.0	8.181278316597925	5.342810016799909	9.709148137110525					28.0	28.0					287.0	131886.0	Bacteria	Pseudomonadota	Gammaproteobacteria	Pseudomonadales	Pseudomonadaceae	Pseudomonas	Pseudomonas aeruginosa
GCA_022870525	0.9575678955689424	34.214617882381624	2.210593468726308	7.300919969844221	15.256979841851917	44.529630742808834	0.0	8.866135312202815	5.299009575205812	9.72758228041511					37.0	37.0					287.0	130555.0	Bacteria	Pseudomonadota	Gammaproteobacteria	Pseudomonadales	Pseudomonadaceae	Pseudomonas	Pseudomonas aeruginosa
GCA_001420205	0.9628840200799113	33.438623213819575	1.8756782110317625	7.317590518169209	14.155491714430024	43.60990348375449	0.0	7.893960111425185	5.3828506805564835	9.659596043412567					30.0	30.0					287.0	138866.0	Bacteria	Pseudomonadota	Gammaproteobacteria	Pseudomonadales	Pseudomonadaceae	Pseudomonas	Pseudomonas aeruginosa
GCA_900455205	0.9577528029986682	31.90870063602268	1.9823439126199642	7.383101663347694	13.041946301934315	42.03191399723693	0.0	7.968594972774161	5.432802215567958	9.696096385570048					30.0	30.0					287.0	138872.0	Bacteria	Pseudomonadota	Gammaproteobacteria	Pseudomonadales	Pseudomonadaceae	Pseudomonas	Pseudomonas aeruginosa
GCA_001729505	0.9597240695152556	34.07792259112752	1.7585086466159416	7.356854899890847	14.7688348298745	44.223920200201015	0.0	8.252304779537194	5.342372162669383	9.752194758237565	1.0				30.0	37.0					1236530.0	12801.0	Bacteria	Pseudomonadota	Gammaproteobacteria	Pseudomonadales	Pseudomonadaceae	Pseudomonas	Pseudomonas aeruginosa
GCA_900455115	0.9590252615153544	33.53347025039418	2.0420846588349297	7.403507936993509	14.246000747644626	43.78063892985753	0.0	8.449710388949685	5.389204142709474	9.799787912813501					30.0	30.0					287.0	138862.0	Bacteria	Pseudomonadota	Gammaproteobacteria	Pseudomonadales	Pseudomonadaceae	Pseudomonas	Pseudomonas aeruginosa
GCA_000590905	0.9555386262883596	33.42812077415408	2.051109898032344	7.3953194694886	14.401243350361018	43.642120401270816	0.0	8.294460620178896	5.383885567757592	9.774961810945205					37.0	37.0					287.0	131881.0	Bacteria	Pseudomonadota	Gammaproteobacteria	Pseudomonadales	Pseudomonadaceae	Pseudomonas	Pseudomonas aeruginosa
GCA_008195485	0.9514266363337212	34.183642979528564	2.3197638577534634	7.468859471219882	15.252936488322641	44.30356254757139	0.14080567132238553	9.064880740817104	5.4275607660379075	9.934227235248432											287.0	154011.0	Bacteria	Pseudomonadota	Gammaproteobacteria	Pseudomonadales	Pseudomonadaceae	Pseudomonas	Pseudomonas aeruginosa
GCA_001420245	0.9595765495996278	33.236322989856205	2.07188797606833	7.369132767397991	14.032483614545527	43.31985329434008	0.0	8.163289954146435	5.417836389872231	9.693554655594248					30.0	30.0					287.0	138867.0	Bacteria	Pseudomonadota	Gammaproteobacteria	Pseudomonadales	Pseudomonadaceae	Pseudomonas	Pseudomonas aeruginosa
GCA_001375295	0.9573302286806372	33.23139854888656	1.9856371571416158	7.351804585530789	14.099755315938038	43.3264976760283	0.0	7.961389772790405	5.387286128022459	9.713543965595496					37.0	37.0					287.0	160151.0	Bacteria	Pseudomonadota	Gammaproteobacteria	Pseudomonadales	Pseudomonadaceae	Pseudomonas	Pseudomonas aeruginosa
GCA_900144435	0.9534491726035188	33.21821082289544	2.570179156112281	7.384637940215519	14.350154304100132	43.35732630833766	0.07242228988184429	8.739201077851197	5.3992299810790865	9.732634042135032					37.0	37.0					287.0	130563.0	Bacteria	Pseudomonadota	Gammaproteobacteria	Pseudomonadales	Pseudomonadaceae	Pseudomonas	Pseudomonas aeruginosa
GCA_900455145	0.955770653816234	34.895791690479726	1.9088919783400256	7.395031976482756	16.09205672356626	45.08981912952524	0.0	8.667293944391563	5.350978332699778	9.830585191312416					30.0	30.0					287.0	138877.0	Bacteria	Pseudomonadota	Gammaproteobacteria	Pseudomonadales	Pseudomonadaceae	Pseudomonas	Pseudomonas aeruginosa
GCA_900461635	0.9624969252979244	34.13406066245925	2.0486958881565274	7.344442403355161	14.75502196539756	44.435188461293734	0.0	8.635121432559105	5.322884628551036	9.796151820003693					30.0	37.0					287.0	12764.0	Bacteria	Pseudomonadota	Gammaproteobacteria	Pseudomonadales	Pseudomonadaceae	Pseudomonas	Pseudomonas aeruginosa
GCA_004370895	0.9475812068417933	33.20091704513558	2.0835748050716782	7.380558346477241	14.496630123843044	43.5142090436037	0.0	8.335096553711907	5.367292264070139	9.77482425798296					37.0	37.0					287.0	12798.0	Bacteria	Pseudomonadota	Gammaproteobacteria	Pseudomonadales	Pseudomonadaceae	Pseudomonas	Pseudomonas aeruginosa
GCA_001373675	0.9615593778825814	32.38250409842802	1.9150398071882906	7.262204433301949	13.082346620740005	42.47590754545139	0.0	7.788048047203147	5.357071953654431	9.558950091322727	1.0				30.0	37.0					287.0	136459.0	Bacteria	Pseudomonadota	Gammaproteobacteria	Pseudomonadales	Pseudomonadaceae	Pseudomonas	Pseudomonas aeruginosa
GCA_900636735	0.9542939965226892	33.60751103197434	2.133308560119527	7.370736419969986	14.65768357481964	43.77192426717545	0.0	8.575931062659825	5.356721019017838	9.796879706101775					30.0	30.0					287.0	135613.0	Bacteria	Pseudomonadota	Gammaproteobacteria	Pseudomonadales	Pseudomonadaceae	Pseudomonas	Pseudomonas aeruginosa
GCA_900455405	0.9567695603810088	34.56170583756948	2.1070736735123283	7.359038071381493	15.701288046007306	44.817004053974124	0.0	8.807135147937842	5.357977996941692	9.80114640549729					30.0	30.0					287.0	138871.0	Bacteria	Pseudomonadota	Gammaproteobacteria	Pseudomonadales	Pseudomonadaceae	Pseudomonas	Pseudomonas aeruginosa
GCA_005154325	0.951846363954854	33.94979699669961	2.064558692444722	7.3778391241557175	15.025238455202091	44.04820682338646	0.0	8.812195328923128	5.311697406342864	9.803403822548177					30.0	37.0					1424337.0	12758.0	Bacteria	Pseudomonadota	Gammaproteobacteria	Pseudomonadales	Pseudomonadaceae	Pseudomonas	Pseudomonas aeruginosa
GCA_023822305	0.958095001103284	34.143628327816565	2.0114165590040574	7.334225311980964	14.878770681488202	44.43233096466747	0.0	8.513846238212787	5.317309149808729	9.790310198084727					37.0	37.0						169277.0	Bacteria	Pseudomonadota	Gammaproteobacteria	Pseudomonadales	Pseudomonadaceae	Pseudomonas	Pseudomonas aeruginosa
GCA_900455255	0.9517530060748818	34.93471864138736	2.3899671435600958	7.300423182292341	16.194616140306678	45.29117266153848	0.05985954197019261	8.855801928610619	5.324617274817182	9.681068039269743					30.0	30.0					287.0	138869.0	Bacteria	Pseudomonadota	Gammaproteobacteria	Pseudomonadales	Pseudomonadaceae	Pseudomonas	Pseudomonas aeruginosa
GCA_001373735	0.9628310571592922	32.281884359506606	1.8918379505349425	7.261582295240742	13.004558728217578	42.362377758932155	0.0	7.810116158124757	5.36481798717825	9.548325000535986					37.0	37.0					287.0	160150.0	Bacteria	Pseudomonadota	Gammaproteobacteria	Pseudomonadales	Pseudomonadaceae	Pseudomonas	Pseudomonas aeruginosa
GCA_001444975	0.9473482069438334	32.92618106888469	1.9155747767637124	7.350939722862105	13.409490258707342	42.89232577632635	0.0	8.163214244839383	5.372532656988443	9.656540663799689					30.0	30.0					287.0	135614.0	Bacteria	Pseudomonadota	Gammaproteobacteria	Pseudomonadales	Pseudomonadaceae	Pseudomonas	Pseudomonas aeruginosa_A
GCA_002601815	0.946877970996812	32.99823941564904	1.9012660551706837	7.314316304948282	13.722582504824567	43.05966954877063	0.0	8.238783523527662	5.345269505392984	9.63726228782534					30.0	37.0					287.0	12760.0	Bacteria	Pseudomonadota	Gammaproteobacteria	Pseudomonadales	Pseudomonadaceae	Pseudomonas	Pseudomonas aeruginosa_A
GCA_003402515	0.9782662729956644	31.14516142748544	1.5060674804584302	6.952316259986827	10.942168816587083	41.68790288110812	0.008304595748614085	8.06410097360014	4.984689523665734	9.364443312214547					30.0	30.0					53408.0	164553.0	Bacteria	Pseudomonadota	Gammaproteobacteria	Pseudomonadales	Pseudomonadaceae	Pseudomonas	Pseudomonas citronellolis
GCA_002091555	0.981485496148253	31.58552800946978	1.8390954090942322	6.917031461621865	11.449302802418313	42.06041879420246	0.10439853110048558	8.223906338750975	4.965982316574552	9.312707055767046	1.0				30.0	30.0					1215097.0	12823.0	Bacteria	Pseudomonadota	Gammaproteobacteria	Pseudomonadales	Pseudomonadaceae	Pseudomonas	Pseudomonas citronellolis
GCA_900187975	0.9764400194668474	31.80737228238935	1.8634652303743788	7.018450278542776	11.47515816077588	42.25080802107052	0.04610599655125758	8.084801836606822	5.055964509945728	9.37270900086284	1.0	37.0	5.0		4.0	40.0	5.0	5.0			366289.0	13153.0	Bacteria	Pseudomonadota	Gammaproteobacteria	Pseudomonadales	Pseudomonadaceae	Pseudomonas	Pseudomonas delhiensis		train
GCA_002091655	0.935492515030574	31.91586689319499	1.5254936869741575	7.182435493414011	12.049722118004675	41.163337152600704	0.04241863604991436	7.542937808994033	5.15921623908527	9.46683942534898	1.0				30.0	30.0					1215105.0	13100.0	Bacteria	Pseudomonadota	Gammaproteobacteria	Pseudomonadales	Pseudomonadaceae	Pseudomonas	Pseudomonas jinjuensis	train
GCA_000689415	0.9633724821170172	32.3069916187737	2.021379716868288	6.682120603791063	12.974963318911406	42.610334758659825	0.3300855000924474	7.307201549784578	4.794559369556277	8.840673211001334	1.0	30.5		7.2	20.0	41.0			6.0	8.3	1301098.0	13155.0	Bacteria	Pseudomonadota	Gammaproteobacteria	Pseudomonadales	Pseudomonadaceae	Pseudomonas	Pseudomonas knackmussii		train		train
GCA_005877905	0.9747734527269124	28.511902527152927	1.868256242570721	6.890139824472569	8.608399944147347	38.73509396269609	0.07575625392150775	7.089992989737587	5.035819561793835	9.233709429582753					30.0	30.0					2571105.0	164682.0	Bacteria	Pseudomonadota	Gammaproteobacteria	Pseudomonadales	Pseudomonadaceae	Pseudomonas	Pseudomonas nicosulfuronedens
GCA_011044415	0.9603019267308668	30.233588715179394	2.3789127442989413	6.796587975970243	10.040816326640085	40.17229227916579	0.5203513004640219	7.3843990161963955	4.964893058836492	9.092309320086684					30.0	30.0					1437882.0	13077.0	Bacteria	Pseudomonadota	Gammaproteobacteria	Pseudomonadales	Pseudomonadaceae	Pseudomonas	Pseudomonas nitroreducens
GCA_002091755	0.972962673856427	29.17682879398672	1.8843888578457726	6.925957395541121	8.796576517156417	39.37859231375113	0.10214223643570763	7.0782755323565105	4.996364254801939	9.25233817177637	1.0				22.0	42.0					1215112.0	13080.0	Bacteria	Pseudomonadota	Gammaproteobacteria	Pseudomonadales	Pseudomonadaceae	Pseudomonas	Pseudomonas nitroreducens
GCA_900099785	0.9760212770570104	31.41217587661689	1.557625775829976	6.5213167969431005	11.594513450635242	41.26825193452004	0.026715691235537964	7.118486479933669	4.518069315534433	8.756486383117943	1.0				28.0	37.0			5.0	9.0	428992.0	13164.0	Bacteria	Pseudomonadota	Gammaproteobacteria	Pseudomonadales	Pseudomonadaceae	Pseudomonas	Pseudomonas panipatensis	train
GCA_017589465	0.945328305669344	32.634719201302474	2.0276216940149014	6.937102602724346	12.042345833132515	41.99508716144176	0.5765522126011577	7.174407016719281	5.105783172615366	9.12201469414207											2816993.0	167798.0	Bacteria	Pseudomonadota	Gammaproteobacteria	Pseudomonadales	Pseudomonadaceae	Pseudomonas	Pseudomonas schmalbachii
GCA_000349845	0.9622474847832718	31.79750286058323	1.5747949622945305	6.768066203720351	11.54565803449739	41.62118457450107	0.05858125785711166	7.21776698414924	4.891796689459373	8.968922392596099	1.0				25.0	37.0					46680.0	13076.0	Bacteria	Pseudomonadota	Gammaproteobacteria	Pseudomonadales	Pseudomonadaceae	Pseudomonas	Pseudomonas sp000349845
GCA_005796065	0.975744782444552	28.910908151131427	1.9294501058358628	6.872259529680693	8.59490566154052	39.181584976282295	0.23348490339221173	7.185242742770214	5.021798903106895	9.155814069713168					28.0	30.0					46680.0	13079.0	Bacteria	Pseudomonadota	Gammaproteobacteria	Pseudomonadales	Pseudomonadaceae	Pseudomonas	Pseudomonas sp002079985
GCA_014646755	0.9268060235106768	29.37598457168516	3.25014634558167	6.72381209758017	10.21211781508925	38.93535364616918	0.6002431461059667	7.890614129083663	4.927624188649633	8.965134627541325					25.0	30.0					1825787.0	130568.0	Bacteria	Pseudomonadota	Gammaproteobacteria	Pseudomonadales	Pseudomonadaceae	Pseudomonas_B	Pseudomonas_B asuensis
GCA_007830155	0.8493716163469393	30.268467246163528	2.751459138044642	6.931314784822195	11.27486184007056	39.74847105690776	0.34547888609544564	6.63902996278048	5.2406044010143145	8.927399810929332	1.0	33.5	0.5	7.5	5.0	42.0	0.0	2.0	5.0	9.0	459528.0	13163.0	Bacteria	Pseudomonadota	Gammaproteobacteria	Pseudomonadales	Pseudomonadaceae	Pseudomonas_B	Pseudomonas_B duriflava		train
GCA_900141925	0.9042187834590484	30.669157226655557	3.17471783529992	6.642948584738047	10.332334011337412	40.384877612319904	0.5821600652398409	7.607982606396845	4.930120045200618	8.745591707268288		32.5	0.5	7.0	20.0	40.0	0.0	5.0	5.0	9.0	1076620.0	24437.0	Bacteria	Pseudomonadota	Gammaproteobacteria	Pseudomonadales	Pseudomonadaceae	Pseudomonas_B	Pseudomonas_B luteola		train
GCA_002091675	0.9042199069075278	30.435335570939476	3.4870359121389023	6.615652642254155	10.235940681497102	39.95163161982361	0.7736984518911136	7.912748481161654	4.901365226916148	8.702267812452828					30.0	30.0					1215106.0	13045.0	Bacteria	Pseudomonadota	Gammaproteobacteria	Pseudomonadales	Pseudomonadaceae	Pseudomonas_B	Pseudomonas_B luteola
GCA_900110795	0.9024278413196548	30.424792991708916	3.48948600550173	6.627847962355841	10.23775523534362	39.93013502891959	0.7717171937128315	7.93342336301088	4.912578359045678	8.725890778071129	1.0	25.0			25.0	30.0					243924.0	13114.0	Bacteria	Pseudomonadota	Gammaproteobacteria	Pseudomonadales	Pseudomonadaceae	Pseudomonas_B	Pseudomonas_B luteola	train
GCA_012985915	0.9570606590639128	31.036811023199792	2.4947130862835927	6.969033930811514	11.188336687968453	41.3150756727336	0.5185672863277992	6.597258685173019	5.219646721199807	9.216583528032617	1.0	20.5	3.0		4.0	37.0	1.0	5.0			237610.0	13105.0	Bacteria	Pseudomonadota	Gammaproteobacteria	Pseudomonadales	Pseudomonadaceae	Pseudomonas_B	Pseudomonas_B oryzihabitans
GCA_000730625	0.9726256906900668	30.408716817835174	1.951831189246465	7.099178488275436	9.831999606834918	40.92528157010136	0.06862126931594337	6.7393348496832495	5.212188081135455	9.339397274921097					28.0	30.0					1215113.0	13048.0	Bacteria	Pseudomonadota	Gammaproteobacteria	Pseudomonadales	Pseudomonadaceae	Pseudomonas_B	Pseudomonas_B oryzihabitans
GCA_005250615	0.9720336371729208	30.292526080877586	2.2273850417552836	6.985073138257173	9.569149554381834	40.580801057679324	0.2758125159869331	6.420267442383023	5.187708964674791	9.18817696829356					30.0	30.0					2571129.0	164481.0	Bacteria	Pseudomonadota	Gammaproteobacteria	Pseudomonadales	Pseudomonadaceae	Pseudomonas_B	Pseudomonas_B rhizoryzae
GCA_900100795	0.965915804688784	25.318248432475112	1.346738889752979	6.999922586976164	5.171628698255381	35.18318737418088	0.0	6.3083691801900095	4.930130449819325	9.088966361071394	1.0				30.0	30.0					89065.0	13122.0	Bacteria	Pseudomonadota	Gammaproteobacteria	Pseudomonadales	Pseudomonadaceae	Pseudomonas_E	Pseudomonas_E abietaniphila
GCA_000280785	0.9659627242762564	27.426952356716544	1.7936222751329045	7.111858368308029	6.972696135017305	37.08751823198727	0.0	6.8167253131225305	5.10177321883528	9.161470966885497					25.0	30.0					690598.0	13059.0	Bacteria	Pseudomonadota	Gammaproteobacteria	Pseudomonadales	Pseudomonadaceae	Pseudomonas_E	Pseudomonas_E agarici
GCA_011355085	0.9609885273917512	27.833412005739895	1.6502873878761584	7.188079116139809	7.999295694896837	37.480060689752406	0.0	6.542333408470928	5.097573758802039	9.314637658370446		26.0			5.0	36.0	0.0	3.0	5.0	8.0	2609961.0	164624.0	Bacteria	Pseudomonadota	Gammaproteobacteria	Pseudomonadales	Pseudomonadaceae	Pseudomonas_E	Pseudomonas_E akapageensis		train
GCA_000467105	0.9766220199267466	33.370534801683505	2.324543749409512	7.130237135544224	13.895741442213922	43.67412813462866	0.0759144076012157	7.1379901165530955	5.362905650878755	9.267691740150884	1.0				26.0	37.0					1215092.0	12807.0	Bacteria	Pseudomonadota	Gammaproteobacteria	Pseudomonadales	Pseudomonadaceae	Pseudomonas_E	Pseudomonas_E alcaligenes	train
GCA_002091495	0.976545396290704	30.223410690157223	2.979247422536328	7.545067121939765	9.954140078605493	40.90671489144824	0.0	9.342878296986322	5.654187430099343	9.795736224876745	1.0				28.0	30.0					1215093.0	13129.0	Bacteria	Pseudomonadota	Gammaproteobacteria	Pseudomonadales	Pseudomonadaceae	Pseudomonas_E	Pseudomonas_E alcaliphila	train
GCA_001941865	0.9762320737288176	30.438812702958735	2.994505941335744	7.488417619081689	10.141729547913691	40.90227647244932	0.05532429751633017	9.17084283780203	5.654334708240517	9.65316087573822					28.0	28.0					101564.0	23212.0	Bacteria	Pseudomonadota	Gammaproteobacteria	Pseudomonadales	Pseudomonadaceae	Pseudomonas_E	Pseudomonas_E alcaliphila_B
GCA_017826695	0.9634048541304224	26.196897123574885	1.6420652295015081	7.317870053972791	6.776806480964346	36.05024230014779	0.0	6.1057657358372905	5.424737233902906	9.446006875802684											2810613.0	168448.0	Bacteria	Pseudomonadota	Gammaproteobacteria	Pseudomonadales	Pseudomonadaceae	Pseudomonas_E	Pseudomonas_E alliivorans
GCA_001312145	0.6941656147185392	31.0749449732592	1.9973228931179223	7.3265234360777205	13.197332266499686	40.770447845562906	0.0	6.162858283122081	5.167809988773043	9.646610798941968					30.0	30.0					1295131.0	166073.0	Bacteria	Pseudomonadota	Gammaproteobacteria	Pseudomonadales	Pseudomonadaceae	Pseudomonas_E	Pseudomonas_E alloputida
GCA_016405165	0.9665805045838304	29.783478940102974	1.4417551588909583	7.199304396696701	9.863702744990388	40.36276036422956	0.0	6.396378403603963	5.21247532287727	9.45460412244698											2859001.0	166864.0	Bacteria	Pseudomonadota	Gammaproteobacteria	Pseudomonadales	Pseudomonadaceae	Pseudomonas_E	Pseudomonas_E alvandae
GCA_019141525	0.9688193144679098	29.037769777506206	1.7217331044134285	7.306550403362214	9.241575513349655	39.83449282955589	0.0	6.410924548227857	5.2922350110474765	9.565484017197642											2842348.0	166777.0	Bacteria	Pseudomonadota	Gammaproteobacteria	Pseudomonadales	Pseudomonadaceae	Pseudomonas_E	Pseudomonas_E alvandae
GCA_001400815	0.9362721730804426	24.420186574487424	1.5585065573696415	7.368441338782958	5.267328963548181	34.00272855041932	0.2269953564635474	5.953781473854775	5.35234619139837	9.460582333071585					28.0	28.0					53410.0	13168.0	Bacteria	Pseudomonadota	Gammaproteobacteria	Pseudomonadales	Pseudomonadaceae	Pseudomonas_E	Pseudomonas_E amygdali
GCA_002699855	0.9543796094809124	26.282062090915815	1.6536954520137606	7.353784034969604	6.187268887976604	35.96036883733173	0.0	6.142155562031803	5.330883283984507	9.530751041297446					25.0	27.0					47877.0	13051.0	Bacteria	Pseudomonadota	Gammaproteobacteria	Pseudomonadales	Pseudomonadaceae	Pseudomonas_E	Pseudomonas_E amygdali
GCA_001401285	0.9447996673395178	25.735968374232275	1.5126027874617982	7.397361248417202	6.539242457972325	35.30937437601627	0.212824224344083	6.349432418129744	5.325087492138845	9.531671685333743					28.0	30.0					29438.0	12927.0	Bacteria	Pseudomonadota	Gammaproteobacteria	Pseudomonadales	Pseudomonadaceae	Pseudomonas_E	Pseudomonas_E amygdali
GCA_022828345	0.9593966525554152	25.208794525130738	1.848879142817189	7.36200080902967	6.171169149946357	35.04577953394773	0.2107760669855998	6.944885603886615	5.307707130452554	9.532548849083053					28.0	28.0						169385.0	Bacteria	Pseudomonadota	Gammaproteobacteria	Pseudomonadales	Pseudomonadaceae	Pseudomonas_E	Pseudomonas_E amygdali
GCA_900105355	0.9737592466220448	32.38029103689907	1.5739262794707463	7.643613194031569	15.235886233212025	42.62669555699362	0.0	7.646445088261084	5.560623506322401	9.919505037098686	1.0				25.0	30.0					53406.0	13061.0	Bacteria	Pseudomonadota	Gammaproteobacteria	Pseudomonadales	Pseudomonadaceae	Pseudomonas_E	Pseudomonas_E anguilliseptica	train
GCA_016881005	0.9703631063611332	27.79692832919166	2.3234006159653173	7.137167745051841	7.476598943948133	38.02739477701097	0.06735189857410773	7.948804902508513	5.178851194625467	9.347338790252932											2710591.0	167320.0	Bacteria	Pseudomonadota	Gammaproteobacteria	Pseudomonadales	Pseudomonadaceae	Pseudomonas_E	Pseudomonas_E arcuscaelestis
GCA_900113905	0.97707524748341	28.18778931769593	2.2848899426473306	7.650186927499806	7.38140761156188	38.32307047926686	0.0	8.035473704985437	5.638551305550657	9.902188156241774	1.0	25.0			5.0	40.0					289370.0	13115.0	Bacteria	Pseudomonadota	Gammaproteobacteria	Pseudomonadales	Pseudomonadaceae	Pseudomonas_E	Pseudomonas_E argentinensis	train	train
GCA_900103875	0.9684174759992078	27.313341285565794	0.9588148211584082	6.864432346557557	7.714050236729804	37.186536108739396	0.0	4.756142801810081	4.914241491250838	8.902999899726852	1.0				28.0	30.0					702115.0	23213.0	Bacteria	Pseudomonadota	Gammaproteobacteria	Pseudomonadales	Pseudomonadaceae	Pseudomonas_E	Pseudomonas_E arsenicoxydans	train
GCA_019139815	0.9850820134848284	25.666432277114687	1.4013326138048643	7.256741522517578	5.881288610044136	36.64407442561237	0.0	6.368816103389737	5.137505303647063	9.533320283439968											2842349.0	167154.0	Bacteria	Pseudomonadota	Gammaproteobacteria	Pseudomonadales	Pseudomonadaceae	Pseudomonas_E	Pseudomonas_E asgharzadehiana
GCA_000219705	0.9696128846882854	30.27434780227252	2.1489084170644293	7.21511836815006	9.997582642695061	41.00425731619656	0.23268058175984296	8.209943003348847	5.089749965439469	9.46584112408075					28.0	28.0					303.0	24384.0	Bacteria	Pseudomonadota	Gammaproteobacteria	Pseudomonadales	Pseudomonadaceae	Pseudomonas_E	Pseudomonas_E asiatica
GCA_002797475	0.9597874685242022	31.070795069676073	2.5760229625523365	7.104947137613999	10.364746594958282	41.67767550445688	0.48390172477204163	8.691558950547082	5.10832109112466	9.295262269299704					37.0	37.0						164261.0	Bacteria	Pseudomonadota	Gammaproteobacteria	Pseudomonadales	Pseudomonadaceae	Pseudomonas_E	Pseudomonas_E asiatica
GCA_900105475	0.9840145479054736	27.570667630429313	1.1267657026593367	7.066117976668006	7.903016770045911	37.36510149332546	0.0	5.320453000881721	5.070474398346246	9.222788620392734	1.0				26.0	28.0					53407.0	12808.0	Bacteria	Pseudomonadota	Gammaproteobacteria	Pseudomonadales	Pseudomonadaceae	Pseudomonas_E	Pseudomonas_E asplenii	train
GCA_900108595	0.9838130041661584	27.599424112073592	1.2815989418981708	7.009153497942228	7.491821673909897	37.62021328448648	0.0	5.513861824691937	5.06115320080832	9.15792502634153	1.0				22.0	30.0					50340.0	13049.0	Bacteria	Pseudomonadota	Gammaproteobacteria	Pseudomonadales	Pseudomonadaceae	Pseudomonas_E	Pseudomonas_E asplenii	train
GCA_900143095	0.9607636233354042	26.09026697514628	1.8065965324995181	7.317861165835156	6.869887419546924	36.010637358375355	0.0	5.84964451598371	5.358373429304038	9.469875654417455					28.0	28.0					1190415.0	130574.0	Bacteria	Pseudomonadota	Gammaproteobacteria	Pseudomonadales	Pseudomonadaceae	Pseudomonas_E	Pseudomonas_E asturiensis
GCA_004801935	0.9803779858116418	27.30041943516313	1.7424816875598736	6.975156602885198	6.851787227267643	37.425502919769414	0.1455596561486654	6.081731277548889	5.129367810921908	9.076429356836089	1.0	28.0			4.0	37.0	0.0	4.0			2565368.0	166373.0	Bacteria	Pseudomonadota	Gammaproteobacteria	Pseudomonadales	Pseudomonadaceae	Pseudomonas_E	Pseudomonas_E atacamensis	train
GCA_019145375	0.9820281830531624	27.58969390062132	1.5851455918938262	6.993519081184776	7.391034724986948	37.71737733655221	0.05354230182538422	5.7327215299062155	5.152071809352841	9.146575856723198											2842345.0	167910.0	Bacteria	Pseudomonadota	Gammaproteobacteria	Pseudomonadales	Pseudomonadaceae	Pseudomonas_E	Pseudomonas_E atacamensis
GCA_001896125	0.9795636421322792	27.530891339830838	1.6769422654968453	6.9206437493638155	7.418940760543771	37.86054070857291	0.032085420479467164	5.763890229087837	5.095899159906175	9.02144874760786					28.0	28.0					321662.0	159531.0	Bacteria	Pseudomonadota	Gammaproteobacteria	Pseudomonadales	Pseudomonadaceae	Pseudomonas_E	Pseudomonas_E atacamensis
GCA_011369485	0.9874661827462982	25.790663151419512	1.5298321768775458	7.058510253656384	5.886479301033869	35.73739331559281	0.0	5.949359977063095	5.1438266355736175	9.287707880394095		26.0			5.0	32.0	0.0	4.0	5.0	8.0	2609964.0	164623.0	Bacteria	Pseudomonadota	Gammaproteobacteria	Pseudomonadales	Pseudomonadaceae	Pseudomonas_E	Pseudomonas_E atagonensis		train
GCA_014646595	0.9651201831505698	25.52528311108787	1.5503516769590249	7.248496385324761	6.424667393356371	35.382128804385395	0.0	6.229284669393248	5.265597565046657	9.347662260710578					25.0	25.0					1154758.0	13058.0	Bacteria	Pseudomonadota	Gammaproteobacteria	Pseudomonadales	Pseudomonadaceae	Pseudomonas_E	Pseudomonas_E avellanae
GCA_001702265	0.9913088793984902	25.057465805136758	1.1739439416115842	7.252803664140942	5.397187970537345	36.00142609668786	0.0	5.723157894561209	5.125318833536975	9.627706653323367											1869229.0	167930.0	Bacteria	Pseudomonadota	Gammaproteobacteria	Pseudomonadales	Pseudomonadaceae	Pseudomonas_E	Pseudomonas_E aylmerensis
GCA_019145355	0.9832027326285372	27.782037555491804	1.6294327725029363	7.30055021534851	8.425584460986599	38.66356117708284	0.0	6.063144140092971	5.214754196351732	9.537251842461616											2843612.0	166630.0	Bacteria	Pseudomonadota	Gammaproteobacteria	Pseudomonadales	Pseudomonadaceae	Pseudomonas_E	Pseudomonas_E azadiae
GCA_013392005	0.9842931699205856	25.977527653589675	1.8913839366172613	7.359450782273385	5.928578128063087	36.9219719383314	0.0	6.763219491716965	5.238933513941166	9.685143705272973											2740531.0	166666.0	Bacteria	Pseudomonadota	Gammaproteobacteria	Pseudomonadales	Pseudomonadaceae	Pseudomonas_E	Pseudomonas_E azotoformans
GCA_900103345	0.990002413269774	25.150584480545675	1.2593584133134446	7.313314292202204	5.100552214576556	35.97874375440078	0.0	5.9361924640260755	5.232526115755309	9.614683339087069	1.0				20.0	30.0					1215094.0	13141.0	Bacteria	Pseudomonadota	Gammaproteobacteria	Pseudomonadales	Pseudomonadaceae	Pseudomonas_E	Pseudomonas_E azotoformans	train
GCA_002813455	0.9790551739875486	28.396373561920484	1.5546666217854646	7.110879583080142	8.767381208742716	38.31107356815026	0.0	6.451417343903941	5.164208480884526	9.360605695769207	1.0				4.0	30.0	0.0	6.0			674054.0	13189.0	Bacteria	Pseudomonadota	Gammaproteobacteria	Pseudomonadales	Pseudomonadaceae	Pseudomonas_E	Pseudomonas_E baetica	train
GCA_014235765	0.9768114800189324	25.456152855894533	1.7776565170077108	7.616773453950266	4.734260377647592	35.66122086041589	0.0	6.594160222314374	5.498474517148909	9.854859269776856											2762576.0	166760.0	Bacteria	Pseudomonadota	Gammaproteobacteria	Pseudomonadales	Pseudomonadaceae	Pseudomonas_E	Pseudomonas_E baltica
GCA_001679645	0.9840232612676836	27.213178038084514	1.7620112041996077	6.982770879193652	7.330059883541404	37.46139125347099	0.12272358187263976	6.2320432481558	5.056234563525713	9.151281853499583												170036.0	Bacteria	Pseudomonadota	Gammaproteobacteria	Pseudomonadales	Pseudomonadaceae	Pseudomonas_E	Pseudomonas_E bananamidigenes
GCA_900100495	0.9745617771812704	30.168725983611914	1.543367227498111	7.766425334001872	11.260879862919317	40.68673407991645	0.0	7.587071886489351	5.603427031310154	10.075323904135281					30.0	30.0					556533.0	13188.0	Bacteria	Pseudomonadota	Gammaproteobacteria	Pseudomonadales	Pseudomonadaceae	Pseudomonas_E	Pseudomonas_E benzenivorans
GCA_013347965	0.9759253126692374	28.05932739076014	1.4849033472948574	7.450263850825439	8.310625799621146	38.64027751594254	0.0	5.983402817591193	5.383495454142233	9.704217931372604											2681983.0	166756.0	Bacteria	Pseudomonadota	Gammaproteobacteria	Pseudomonadales	Pseudomonadaceae	Pseudomonas_E	Pseudomonas_E bijieensis
GCA_002934685	0.9704961486763451	25.98862066383276	1.4854009049752501	7.190326377448382	5.33231537068775	35.784338657588805	0.0	6.583645970536116	5.053660977056656	9.473473042064768											2044872.0	168717.0	Bacteria	Pseudomonadota	Gammaproteobacteria	Pseudomonadales	Pseudomonadaceae	Pseudomonas_E	Pseudomonas_E bohemica
GCA_900115555	0.9694062051434396	29.195076053757262	2.2841213048221976	7.617978744822577	9.398032458548036	39.208287394444035	0.058873949054132124	8.546615075413849	5.544455695059265	9.830665666506706	1.0	25.0		7.0	22.0	30.0			7.0	7.0	289003.0	13131.0	Bacteria	Pseudomonadota	Gammaproteobacteria	Pseudomonadales	Pseudomonadaceae	Pseudomonas_E	Pseudomonas_E borbori	train
GCA_019145475	0.9873006227409024	27.672919236483324	1.6498292906679421	7.081090029873867	7.912834887020052	37.780829110147906	0.1809092043952989	6.281078513698725	5.1359165809586536	9.258090705682486												170037.0	Bacteria	Pseudomonadota	Gammaproteobacteria	Pseudomonadales	Pseudomonadaceae	Pseudomonas_E	Pseudomonas_E botevensis
GCA_000876175	0.9735693167465308	28.07872601485182	1.5594137086299176	7.301665710065038	8.276958367079498	38.726815196741896	0.0	6.469570835252235	5.218187939979307	9.523659300311138					28.0	28.0					306.0	12847.0	Bacteria	Pseudomonadota	Gammaproteobacteria	Pseudomonadales	Pseudomonadaceae	Pseudomonas_E	Pseudomonas_E brassicacearum
GCA_008801605	0.971064449930325	27.44188808717977	1.713744687866317	7.3747941559287735	7.694973281909405	38.114778199348734	0.0	6.448998821282126	5.307225832434527	9.619901649879496					28.0	30.0					930166.0	13068.0	Bacteria	Pseudomonadota	Gammaproteobacteria	Pseudomonadales	Pseudomonadaceae	Pseudomonas_E	Pseudomonas_E brassicacearum
GCA_001425105	0.9739677003294313	26.797161828592316	1.5090341383004886	7.239270153904772	7.209034062696597	37.27946896851257	0.0	6.105808890335995	5.221447214253237	9.427075485167189					28.0	28.0					306.0	131897.0	Bacteria	Pseudomonadota	Gammaproteobacteria	Pseudomonadales	Pseudomonadaceae	Pseudomonas_E	Pseudomonas_E brassicacearum
GCA_010671725	0.9842398333723124	24.48977273447469	1.8656542343858118	7.239136651849102	4.426227631051599	35.28466353806189	0.0	7.078633911814623	5.146622719258545	9.521479200523222											2708063.0	167249.0	Bacteria	Pseudomonadota	Gammaproteobacteria	Pseudomonadales	Pseudomonadaceae	Pseudomonas_E	Pseudomonas_E brassicae
GCA_014646715	0.9841649966161736	25.59153796998649	1.3466518053258727	7.281213246453858	5.897814858979828	35.8792278385953	0.0	6.086218396554169	5.293544624180874	9.531827892606378	1.0				30.0	30.0					129817.0	13087.0	Bacteria	Pseudomonadota	Gammaproteobacteria	Pseudomonadales	Pseudomonadaceae	Pseudomonas_E	Pseudomonas_E brenneri	train
GCA_000503215	0.9880903367496382	24.620477780638787	1.1691349702948246	7.288177243419417	4.713703241315567	35.500114511518774	0.0	5.416697205476667	5.201020153636692	9.617491336667651	1.0	30.0			4.0	30.0					915099.0	133410.0	Bacteria	Pseudomonadota	Gammaproteobacteria	Pseudomonadales	Pseudomonadaceae	Pseudomonas_E	Pseudomonas_E canadensis	train
GCA_900100365	0.9489875536561292	25.850180638024625	1.836937137919307	7.3822582370599115	7.47528614766243	36.01424007128943	0.0	7.224012941740246	5.406877599404603	9.441475773818766	1.0				25.0	30.0					86840.0	13052.0	Bacteria	Pseudomonadota	Gammaproteobacteria	Pseudomonadales	Pseudomonadaceae	Pseudomonas_E	Pseudomonas_E cannabina	train
GCA_017165765	0.9758657648306572	25.55238037653783	1.5321948524899307	7.489643511377286	5.956421126273304	35.484315933125416	0.0	5.750791294628101	5.552299631268685	9.64110540922939											2810614.0	167847.0	Bacteria	Pseudomonadota	Gammaproteobacteria	Pseudomonadales	Pseudomonadaceae	Pseudomonas_E	Pseudomonas_E capsici
GCA_904061905	0.9716721459487758	34.341263785336764	2.157674034302619	7.410484130166385	14.419588485337428	44.428113511967176	0.1351905752761151	8.065924183797437	5.544711872281701	9.65569343059298					28.0	28.0					2762745.0	166651.0	Bacteria	Pseudomonadota	Gammaproteobacteria	Pseudomonadales	Pseudomonadaceae	Pseudomonas_E	Pseudomonas_E carbonaria
GCA_001400735	0.9525155208345348	23.88928594734538	1.4742507359180546	7.377107362174721	4.47917082767121	33.618227487121814	0.019234233407659174	6.1563217452098975	5.375699307526854	9.566683494175212					25.0	28.0					46678.0	13143.0	Bacteria	Pseudomonadota	Gammaproteobacteria	Pseudomonadales	Pseudomonadaceae	Pseudomonas_E	Pseudomonas_E caricapapayae
GCA_001983175	0.984287048319851	27.041005984655698	1.6645198006521627	7.163235810461572	7.603344167853589	37.97264097618084	0.0	5.9882695604072715	5.094527877759634	9.386706570806101					30.0	30.0					651740.0	13119.0	Bacteria	Pseudomonadota	Gammaproteobacteria	Pseudomonadales	Pseudomonadaceae	Pseudomonas_E	Pseudomonas_E cedrina
GCA_012986985	0.9762175913099754	29.472948648674187	2.9650081333432468	7.541867655544189	9.432045220867394	39.92897821935368	0.10884803851150249	9.012337916701966	5.7114168456900725	9.707588305121845					28.0	28.0					489632.0	24441.0	Bacteria	Pseudomonadota	Gammaproteobacteria	Pseudomonadales	Pseudomonadaceae	Pseudomonas_E	Pseudomonas_E chengduensis
GCA_001422075	0.9802188387370158	29.284845034392337	2.555300484142563	7.511563042198563	8.794941872684095	39.63817490533772	0.0	8.05193436283859	5.731267166590337	9.670053573991373					28.0	28.0					306.0	131904.0	Bacteria	Pseudomonadota	Gammaproteobacteria	Pseudomonadales	Pseudomonadaceae	Pseudomonas_E	Pseudomonas_E chengduensis
GCA_003851145	0.9839327490491276	28.08005507828292	1.1013224041639829	7.204539302331597	8.4950851767055	38.635700911496166	0.0	6.875692504734769	5.093208383126297	9.556808056989974					28.0	28.0						12816.0	Bacteria	Pseudomonadota	Gammaproteobacteria	Pseudomonadales	Pseudomonadaceae	Pseudomonas_E	Pseudomonas_E chlororaphis
GCA_003945765	0.9840218149518548	27.939358502761635	1.2521149950116293	7.203141081475642	8.575478442561472	38.4850097674476	0.0	6.322928556705611	5.085750377842164	9.539295798268721	1.0				26.0	37.0					587753.0	13160.0	Bacteria	Pseudomonadota	Gammaproteobacteria	Pseudomonadales	Pseudomonadaceae	Pseudomonas_E	Pseudomonas_E chlororaphis	train
GCA_003851905	0.9848141779614262	27.881181660802767	1.3213901688937684	7.229850663771284	8.75533738340871	38.135434392528666	0.0	6.708714383496495	5.121928766212187	9.553323514304056	1.0				25.0	30.0					1215095.0	13158.0	Bacteria	Pseudomonadota	Gammaproteobacteria	Pseudomonadales	Pseudomonadaceae	Pseudomonas_E	Pseudomonas_E chlororaphis_F	train
GCA_003850345	0.9843058722596406	27.699870051064842	1.1948762410362663	7.169186318844888	8.214198206667776	38.11902698533555	0.0	5.769487304182683	5.110879429578751	9.533106536366542					25.0	28.0						13181.0	Bacteria	Pseudomonadota	Gammaproteobacteria	Pseudomonadales	Pseudomonadaceae	Pseudomonas_E	Pseudomonas_E chlororaphis_F
GCA_003851835	0.986285491815556	27.622729203223688	1.0567243569717224	7.218732686711945	8.506358980362734	37.9553346553641	0.0	6.3472092400651885	5.096512128811417	9.606795828385415					25.0	28.0						13159.0	Bacteria	Pseudomonadota	Gammaproteobacteria	Pseudomonadales	Pseudomonadaceae	Pseudomonas_E	Pseudomonas_E chlororaphis_F
GCA_023241715	0.9887376536074406	26.64490723352569	1.4264693428179025	7.136210938480526	6.4664948009049255	37.4999829342692	0.0	6.370426368928364	5.108646524525428	9.461792539257708												170032.0	Bacteria	Pseudomonadota	Gammaproteobacteria	Pseudomonadales	Pseudomonadaceae	Pseudomonas_E	Pseudomonas_E chlororaphis_G
GCA_018343775	0.9812332988146198	25.224194074102947	1.7078564366033238	7.481857398699687	5.890423118093002	35.130249033661066	0.0	5.925805535958884	5.553454742440217	9.654182239194101	1.0				25.0	28.0					36746.0	12817.0	Bacteria	Pseudomonadota	Gammaproteobacteria	Pseudomonadales	Pseudomonadaceae	Pseudomonas_E	Pseudomonas_E cichorii	train
GCA_018968705	0.9782431209910948	25.805581602284953	1.32579467427066	7.476694364700432	6.352558499996745	35.41968275868908	0.0	5.0065495761618894	5.585794872046405	9.628863762586562												170042.0	Bacteria	Pseudomonadota	Gammaproteobacteria	Pseudomonadales	Pseudomonadaceae	Pseudomonas_E	Pseudomonas_E cichorii_C
GCA_001423465	0.9780359552588854	26.8664966907903	1.6771742330275567	7.52435790251006	7.010543935823069	37.17675851046234	0.0	6.0783023070438436	5.445436976066148	9.763782016739706					28.0	28.0					306.0	131907.0	Bacteria	Pseudomonadota	Gammaproteobacteria	Pseudomonadales	Pseudomonadaceae	Pseudomonas_E	Pseudomonas_E coleopterorum
GCA_900105555	0.9702166723776656	27.456400882924193	1.99234890577375	7.344705366133865	7.735536862910658	37.60921096379694	0.06237514125055599	6.620955147235424	5.410182667161746	9.48881558717327											1605838.0	168067.0	Bacteria	Pseudomonadota	Gammaproteobacteria	Pseudomonadales	Pseudomonadaceae	Pseudomonas_E	Pseudomonas_E coleopterorum
GCA_900115475	0.980794020993182	29.121747317875023	2.775428669365386	7.4653614955675325	8.449860213601488	39.86608406211146	0.0	8.876506958736083	5.622983834360085	9.732996462978608	1.0				28.0	30.0					658457.0	24434.0	Bacteria	Pseudomonadota	Gammaproteobacteria	Pseudomonadales	Pseudomonadaceae	Pseudomonas_E	Pseudomonas_E composti	train
GCA_900103225	0.969781437708661	25.74470980358762	1.6674127345598508	7.291369465445756	5.659388163439942	35.41737840820447	0.07904088006102383	6.069530410538208	5.376526984749128	9.391849659374351	1.0				22.0	30.0					200452.0	13085.0	Bacteria	Pseudomonadota	Gammaproteobacteria	Pseudomonadales	Pseudomonadaceae	Pseudomonas_E	Pseudomonas_E congelans
GCA_001269905	0.9695608573527016	26.83093326014099	1.6269959987494245	7.211109151491075	6.4451036616816815	37.072878382035995	0.0	6.534441766433389	5.2628406190225485	9.320169791422343					25.0	26.0					47879.0	13044.0	Bacteria	Pseudomonadota	Gammaproteobacteria	Pseudomonadales	Pseudomonadaceae	Pseudomonas_E	Pseudomonas_E corrugata
GCA_000425745	0.988619586718526	28.95116521487592	2.857232456363962	7.652355088895766	9.486640863024682	39.49655217595894	0.38355551135986987	9.08508898342198	5.393010435760686	9.95298490987008	1.0				25.0	30.0					1215098.0	13109.0	Bacteria	Pseudomonadota	Gammaproteobacteria	Pseudomonadales	Pseudomonadaceae	Pseudomonas_E	Pseudomonas_E cremoricolorata	train
GCA_900110925	0.9816242232581388	24.78673149870645	1.884399265080802	7.726358013251862	5.247388830647681	35.25626845785859	0.0	6.920876470767242	5.715493093677585	10.110477136195549		30.0			28.0	32.0					543360.0	13172.0	Bacteria	Pseudomonadota	Gammaproteobacteria	Pseudomonadales	Pseudomonadaceae	Pseudomonas_E	Pseudomonas_E cuatrocienegasensis
GCA_015163715	0.9839958792995318	26.047310325088464	2.1150030505355586	7.373726826182916	6.836771788784606	37.03820156960982	0.13149000139484301	6.963176316675262	5.236562947936802	9.677514618778169											2781239.0	167286.0	Bacteria	Pseudomonadota	Gammaproteobacteria	Pseudomonadales	Pseudomonadaceae	Pseudomonas_E	Pseudomonas_E cyclaminis
GCA_900106095	0.9618742741279388	25.09351224831567	0.8935376221310167	7.092634460440222	4.915976671329002	35.24993791503004	0.0	5.423338856793753	5.0770469932443385	9.244711818093984					20.0	20.0					882211.0	13185.0	Bacteria	Pseudomonadota	Gammaproteobacteria	Pseudomonadales	Pseudomonadaceae	Pseudomonas_E	Pseudomonas_E deceptionensis
GCA_000259195	0.9842789647488096	28.391225939166148	1.7985487845939208	7.302861665607265	8.215765282935054	38.77879360609292	0.0	7.205508179377523	5.212855513724974	9.617940090692112					28.0	28.0					1163398.0	131382.0	Bacteria	Pseudomonadota	Gammaproteobacteria	Pseudomonadales	Pseudomonadaceae	Pseudomonas_E	Pseudomonas_E donghuensis
GCA_005863185	0.9893522140047416	22.769336360936766	1.151895971175672	7.202423033536435	2.773543004611099	33.46115607788363	0.0	5.06082724258801	5.1580012489944576	9.523513118966441	1.0	32.0	0.0	7.0	28.0	36.0	0.0	6.0	5.0	9.0	2006980.0	166232.0	Bacteria	Pseudomonadota	Gammaproteobacteria	Pseudomonadales	Pseudomonadaceae	Pseudomonas_E	Pseudomonas_E edaphica	train		train
GCA_019145435	0.9881670508858452	26.556289408500174	1.8432095637590504	6.970443132234771	6.379539204004374	37.3262944209653	0.08820832158434122	7.017409160459804	4.995748266146389	9.176209940582506											2842353.0	166821.0	Bacteria	Pseudomonadota	Gammaproteobacteria	Pseudomonadales	Pseudomonadaceae	Pseudomonas_E	Pseudomonas_E ekonensis
GCA_001411475	0.9697201300189814	25.986281030859494	1.5682785317218118	7.239184506737482	5.709023529053006	36.88042735758355	0.0	6.8343467558577755	5.123227178430114	9.479366604489018											1563157.0	168177.0	Bacteria	Pseudomonadota	Gammaproteobacteria	Pseudomonadales	Pseudomonadaceae	Pseudomonas_E	Pseudomonas_E endophytica
GCA_000026105	0.9855143304599404	30.406919772352992	2.4101698324535787	7.2514217018344915	10.15457916414981	41.33121212297449	0.3475216517980735	9.026432662062064	5.114714005237431	9.58035265062017	1.0				28.0	30.0					312306.0	24436.0	Bacteria	Pseudomonadota	Gammaproteobacteria	Pseudomonadales	Pseudomonadaceae	Pseudomonas_E	Pseudomonas_E entomophila	train
GCA_900102035	0.9811578866843574	28.149057755379925	2.2487330175018823	7.020445485945398	8.338065627015531	38.53467861943989	0.3344780108105221	6.839809583052666	5.039862110330507	9.158075925931318					30.0	30.0					359110.0	13177.0	Bacteria	Pseudomonadota	Gammaproteobacteria	Pseudomonadales	Pseudomonadaceae	Pseudomonas_E	Pseudomonas_E extremaustralis
GCA_001870465	0.9876847059862846	26.504786782712273	1.4683612044466567	7.189656485617781	6.490411505439647	37.131767404499655	0.0	5.946116570163031	5.158118936897208	9.428692422914876	1.0				25.0	28.0					169669.0	13091.0	Bacteria	Pseudomonadota	Gammaproteobacteria	Pseudomonadales	Pseudomonadaceae	Pseudomonas_E	Pseudomonas_E extremorientalis	train
GCA_019139895	0.9901360673547585	27.516257261603155	1.9732597463069483	7.198318983969326	6.536734834274958	38.8785340070737	0.0	8.322087691717284	5.106370575799992	9.527236565035134											2842355.0	167147.0	Bacteria	Pseudomonadota	Gammaproteobacteria	Pseudomonadales	Pseudomonadaceae	Pseudomonas_E	Pseudomonas_E fakonensis
GCA_019145235	0.9731009679792352	27.202222938775556	1.8029511654820136	7.153185229648706	7.369883826556768	37.42904873971899	0.0	6.107507240728992	5.215967432697215	9.321850839625759											2841207.0	167908.0	Bacteria	Pseudomonadota	Gammaproteobacteria	Pseudomonadales	Pseudomonadaceae	Pseudomonas_E	Pseudomonas_E farris
GCA_001050345	0.9849418143116424	25.785727644234285	1.2694307045454485	7.199573533025321	6.063620354306309	36.05939937233338	0.0	5.667194969507078	5.196172292336534	9.37916197024414					25.0	25.0					1674920.0	159891.0	Bacteria	Pseudomonadota	Gammaproteobacteria	Pseudomonadales	Pseudomonadaceae	Pseudomonas_E	Pseudomonas_E fildesensis
GCA_002091575	0.9865745636993556	27.36521328102845	2.2720500531414545	7.770269097815552	7.5052339976514855	37.633633992541164	0.0	8.582940964669856	5.571538735936962	10.142744768959059	1.0				22.0	35.0					1215099.0	13060.0	Bacteria	Pseudomonadota	Gammaproteobacteria	Pseudomonadales	Pseudomonadaceae	Pseudomonas_E	Pseudomonas_E flavescens	train
GCA_002087235	0.961761146748942	26.794748643902516	2.1064010456164124	7.315980780999884	7.286256225340567	36.84559380034889	0.06189910635390716	6.801291713145973	5.376884523297074	9.480205804771554	1.0	27.5			4.0	37.0	4.0	4.0	5.0	8.0	1958950.0	158761.0	Bacteria	Pseudomonadota	Gammaproteobacteria	Pseudomonadales	Pseudomonadaceae	Pseudomonas_E	Pseudomonas_E floridensis	train	train
GCA_900215245	0.9876121057321928	24.169403005958408	1.0794289058407358	7.1946024754415845	4.941323203613511	34.758989050277954	0.0	5.352170481315072	5.129488649359444	9.412544176578095					26.0	30.0					1215100.0	12851.0	Bacteria	Pseudomonadota	Gammaproteobacteria	Pseudomonadales	Pseudomonadaceae	Pseudomonas_E	Pseudomonas_E fluorescens
GCA_001307275	0.9770742708706368	28.44646248228043	1.1907919894114398	7.429674288026943	8.873598911425645	39.09067840017097	0.0	5.6054056728185895	5.317143043679795	9.716386029137126					28.0	28.0					294.0	157803.0	Bacteria	Pseudomonadota	Gammaproteobacteria	Pseudomonadales	Pseudomonadaceae	Pseudomonas_E	Pseudomonas_E fluorescens_AA
GCA_001307155	0.9738810374489976	28.322273831116174	1.3311248005241834	6.947351100902203	8.166916316972792	38.06389515254744	0.0	5.770980292265683	4.995293519231363	9.012586079957233					28.0	28.0					294.0	157805.0	Bacteria	Pseudomonadota	Gammaproteobacteria	Pseudomonadales	Pseudomonadaceae	Pseudomonas_E	Pseudomonas_E fluorescens_E
GCA_001623525	0.9760798910545124	28.29658732650406	1.4082389462167946	7.272288363767771	8.60047572622759	38.91053370020663	0.0	6.015613098421934	5.240583144631413	9.522321989274266					28.0	28.0					294.0	157801.0	Bacteria	Pseudomonadota	Gammaproteobacteria	Pseudomonadales	Pseudomonadaceae	Pseudomonas_E	Pseudomonas_E fluorescens_Q
GCA_014635625	0.9754945690136544	33.24703886096775	3.2463003036595897	7.34494165702305	15.457671135258103	42.8834471036641	0.330447891677486	9.546206313099882	5.445498411420757	9.33313396131487	1.0	27.5		7.5	15.0	42.0	0.0	2.0	5.0	12.0	1793966.0	158598.0	Bacteria	Pseudomonadota	Gammaproteobacteria	Pseudomonadales	Pseudomonadaceae	Pseudomonas_E	Pseudomonas_E fluvialis	train	train		train
GCA_002835605	0.9694289332281566	34.57197275038115	3.128820307648179	7.3698301244407345	16.433265101676902	44.33579986310262	0.2581891863130379	8.925816157693435	5.433678291097389	9.40557521665123					35.0	35.0					1905276.0	164009.0	Bacteria	Pseudomonadota	Gammaproteobacteria	Pseudomonadales	Pseudomonadaceae	Pseudomonas_E	Pseudomonas_E fluvialis
GCA_016937595	0.9722441517055544	28.283639234996528	1.8274278378497621	7.236257435445726	9.572468880662733	39.146894585097634	0.0	6.310351320703932	5.149889334097445	9.416870185808278					28.0	28.0						13171.0	Bacteria	Pseudomonadota	Gammaproteobacteria	Pseudomonadales	Pseudomonadaceae	Pseudomonas_E	Pseudomonas_E fulgida
GCA_000730565	0.9701994087072964	29.548307654003377	2.1753904304049563	7.302483548758283	9.352564435983512	40.4850053565399	0.3145002199024629	7.734445871750915	5.151734215629937	9.476134923176224	1.0				25.0	30.0					1215102.0	13126.0	Bacteria	Pseudomonadota	Gammaproteobacteria	Pseudomonadales	Pseudomonadaceae	Pseudomonas_E	Pseudomonas_E fulva
GCA_001983165	0.9791424925927396	27.66319593555489	1.8378868297621365	7.316471606023875	8.132328491287526	38.391339371137704	0.0	6.6886363584362645	5.294423627634501	9.545448337842531	1.0				30.0	30.0					78544.0	13110.0	Bacteria	Pseudomonadota	Gammaproteobacteria	Pseudomonadales	Pseudomonadaceae	Pseudomonas_E	Pseudomonas_E gessardii	train
GCA_002895165	0.9823319427043756	27.47693715326719	1.0901886674456587	7.258122827521997	8.174876014956165	37.21589028238954	0.0	5.400377114798928	5.184570828377845	9.503303175167387											707248.0	151062.0	Bacteria	Pseudomonadota	Gammaproteobacteria	Pseudomonadales	Pseudomonadaceae	Pseudomonas_E	Pseudomonas_E gingeri_B
GCA_014863585	0.9847985945814772	27.168757950496456	1.7588436197913082	7.192624469014911	7.336677419835642	37.46182370514038	0.09777313823011147	6.760967744683718	5.205243792510617	9.452388651289352											2774461.0	167015.0	Bacteria	Pseudomonadota	Gammaproteobacteria	Pseudomonadales	Pseudomonadaceae	Pseudomonas_E	Pseudomonas_E gozinkensis
GCA_900111735	0.970649702190822	24.643811584787045	1.304704397626649	6.813124492084463	2.6572536783275957	34.65775002311147	0.0	6.135996003978493	4.987090840692895	8.961793321864238	1.0				25.0	30.0					158627.0	13062.0	Bacteria	Pseudomonadota	Gammaproteobacteria	Pseudomonadales	Pseudomonadaceae	Pseudomonas_E	Pseudomonas_E graminis	train
GCA_900105485	0.9840621664557232	27.501475038315807	1.667091177457647	7.101802055399664	7.351313312947301	37.77872709142081	0.0	6.458004992312311	5.134302983062892	9.297224369413314					28.0	28.0					1421430.0	130577.0	Bacteria	Pseudomonadota	Gammaproteobacteria	Pseudomonadales	Pseudomonadaceae	Pseudomonas_E	Pseudomonas_E granadensis
GCA_007858185	0.9839811984547197	26.46620630128093	1.7304499504767255	7.289511157360347	6.991057368549235	37.2972747150487	0.0	6.442267029159007	5.227447283403661	9.499984749601287	1.0				30.0	30.0					129847.0	13118.0	Bacteria	Pseudomonadota	Gammaproteobacteria	Pseudomonadales	Pseudomonadaceae	Pseudomonas_E	Pseudomonas_E grimontii	train
GCA_900102675	0.9650490467651144	30.690192619832946	2.37792207228748	7.29329682155839	9.866390706558242	41.29666063002421	0.3131517023575283	8.286415067266905	5.143573969890519	9.443081575608714	1.0				3.0	44.0	0.0	6.0	5.0	10.0	1288410.0	24440.0	Bacteria	Pseudomonadota	Gammaproteobacteria	Pseudomonadales	Pseudomonadaceae	Pseudomonas_E	Pseudomonas_E guariconensis	train
GCA_900104265	0.9801848402397312	31.354660176277676	2.6550128328156255	7.571003048735573	11.834398949545069	42.149831839345204	0.0	8.761510473946108	5.6484537852388	9.833047218537512	1.0				20.0	42.0	0.0	7.0	6.0	10.0	1198456.0	133945.0	Bacteria	Pseudomonadota	Gammaproteobacteria	Pseudomonadales	Pseudomonadaceae	Pseudomonas_E	Pseudomonas_E guguanensis	train
GCA_900113745	0.977321537214122	27.311476009622226	1.7042782875975608	7.664365436727625	6.906800860557466	37.623504902039286	0.0	7.537902423400636	5.624852325320823	9.91739749449384	1.0	13.0	2.0		13.0	25.0	0.0	4.0			425504.0	13161.0	Bacteria	Pseudomonadota	Gammaproteobacteria	Pseudomonadales	Pseudomonadaceae	Pseudomonas_E	Pseudomonas_E guineae	train	train
GCA_014164785	0.9862694680679114	30.87893150481254	0.8001959828831731	7.517343481363957	13.023901307517415	39.56302132653044	0.0	5.903287357046867	5.440393523707065	9.740533030059083											2759165.0	168167.0	Bacteria	Pseudomonadota	Gammaproteobacteria	Pseudomonadales	Pseudomonadaceae	Pseudomonas_E	Pseudomonas_E guryensis
GCA_009659625	0.9888351096952694	24.995783186784056	1.4715828123316044	7.395487976936795	5.228591204340294	35.892831025237044	0.0	6.825549132403252	5.230530065300647	9.744992959915					28.0	32.0					2600065.0	168358.0	Bacteria	Pseudomonadota	Gammaproteobacteria	Pseudomonadales	Pseudomonadaceae	Pseudomonas_E	Pseudomonas_E haemolytica
GCA_009659615	0.9866283310063552	25.69156507206761	1.410757256545259	7.359628800137374	6.312331059777513	36.49338966962948	0.0	6.548618482017988	5.2190352178134605	9.694473458354842					28.0	32.0						169279.0	Bacteria	Pseudomonadota	Gammaproteobacteria	Pseudomonadales	Pseudomonadaceae	Pseudomonas_E	Pseudomonas_E haemolytica
GCA_001043025	0.9836372839943236	27.02735122847441	1.5215753034363502	7.208987947463173	7.1742825290306484	37.86941047514996	0.0	6.685003019655369	5.099259502867405	9.454622264746575	1.0	27.0			4.0	31.0	6.0	6.0	5.0	8.0	1608996.0	132436.0	Bacteria	Pseudomonadota	Gammaproteobacteria	Pseudomonadales	Pseudomonadaceae	Pseudomonas_E	Pseudomonas_E helleri	train	train
GCA_001043065	0.9799054941393434	27.867051638793196	1.548698481988116	7.101707872992554	7.72004351463182	38.644562766436465	0.0	6.9224305542414974	5.0244825978314	9.29865105982554	1.0				37.0	37.0					1460875.0	131309.0	Bacteria	Pseudomonadota	Gammaproteobacteria	Pseudomonadales	Pseudomonadaceae	Pseudomonas_E	Pseudomonas_E helleri	train
GCA_003231275	0.9914909276518994	25.81845700165342	2.588062426815854	7.280432920119741	5.498546813828749	36.07452313524732	0.09090441331602861	9.099486051490366	5.285279786949078	9.761777711993334	1.0				4.0	37.0	0.0	2.0	6.0	9.0	2213017.0	164413.0	Bacteria	Pseudomonadota	Gammaproteobacteria	Pseudomonadales	Pseudomonadaceae	Pseudomonas_E	Pseudomonas_E huaxiensis	train
GCA_003052605	0.9573639346169798	32.6911291967764	3.2222540609150077	7.36337271628907	13.253264875395601	43.09054793896228	0.1466951179128022	9.367069560869522	5.570964895914211	9.484842172449936					30.0	30.0					404407.0	161469.0	Bacteria	Pseudomonadota	Gammaproteobacteria	Pseudomonadales	Pseudomonadaceae	Pseudomonas_E	Pseudomonas_E indoloxydans
GCA_900277125	0.972263162545334	29.77507741015721	1.7504980524884601	7.277953374811322	8.995958430834005	40.3746303021842	0.08673804646711347	7.9058514132246245	5.1372833436033964	9.547369390004457					28.0	28.0					2078786.0	159358.0	Bacteria	Pseudomonadota	Gammaproteobacteria	Pseudomonadales	Pseudomonadaceae	Pseudomonas_E	Pseudomonas_E inefficax
GCA_016901015	0.992258018944394	26.14492344127601	1.5133144088706745	6.9350649875702235	6.873338336025579	35.86023534521274	0.12543555048850252	6.18172871232421	5.069710786204319	9.194908822153103												170035.0	Bacteria	Pseudomonadota	Gammaproteobacteria	Pseudomonadales	Pseudomonadaceae	Pseudomonas_E	Pseudomonas_E insulae
GCA_009861505	0.966168561512068	27.21587053485722	1.2558238617098683	7.161876510748424	7.098323827108432	37.13356197834722	0.0	5.471292812334658	5.048686091230755	9.333914011689242					28.0	28.0					2684212.0	164625.0	Bacteria	Pseudomonadota	Gammaproteobacteria	Pseudomonadales	Pseudomonadaceae	Pseudomonas_E	Pseudomonas_E izuensis
GCA_000730585	0.9866123408830868	28.176110515948444	2.6289083036688226	7.111248596942305	7.91019482811212	38.497373633969175	0.040864291016229126	9.43519451892201	5.049543543707257	9.500190709611692					28.0	30.0					1215104.0	13165.0	Bacteria	Pseudomonadota	Gammaproteobacteria	Pseudomonadales	Pseudomonadaceae	Pseudomonas_E	Pseudomonas_E japonica
GCA_001440325	0.9690618767277588	26.662914400261982	1.4810702875729862	7.065454846604621	6.599075311687935	36.46876173530286	0.0	5.81126538018589	5.119815705063455	9.16393954154989					28.0	28.0					294.0	157804.0	Bacteria	Pseudomonadota	Gammaproteobacteria	Pseudomonadales	Pseudomonadaceae	Pseudomonas_E	Pseudomonas_E jessenii
GCA_002236115	0.9669678479888124	26.560084303905665	1.4826400977336074	7.148447625845253	6.085590727402266	36.559191974398864	0.0	5.646340270372298	5.160479591277393	9.287909688686243	1.0				30.0	30.0					77298.0	13111.0	Bacteria	Pseudomonadota	Gammaproteobacteria	Pseudomonadales	Pseudomonadaceae	Pseudomonas_E	Pseudomonas_E jessenii	train
GCA_009932375	0.9761960931228248	29.016557263876756	1.9058346501489836	7.121783294564507	8.768771212720013	39.634218768797254	0.0	7.9053253709035065	5.04732212671153	9.314860666590228	1.0				4.0	40.0	1.0	7.0			2666183.0	164545.0	Bacteria	Pseudomonadota	Gammaproteobacteria	Pseudomonadales	Pseudomonadaceae	Pseudomonas_E	Pseudomonas_E juntendi	train
GCA_004682055	0.9871367520132714	25.314170850911065	1.2446051127425641	7.286481576416745	6.094765164566256	35.96426759026219	0.0	5.058455807873811	5.188840794542343	9.577111278908367											2293832.0	167570.0	Bacteria	Pseudomonadota	Gammaproteobacteria	Pseudomonadales	Pseudomonadaceae	Pseudomonas_E	Pseudomonas_E kairouanensis
GCA_009707515	0.9758843497486528	26.24074400164801	0.7222551900290446	7.2959579577228855	6.360856668919242	36.62125947740211	0.0	5.2119866855728745	5.216968369534603	9.5009000287345											1055468.0	168147.0	Bacteria	Pseudomonadota	Gammaproteobacteria	Pseudomonadales	Pseudomonadaceae	Pseudomonas_E	Pseudomonas_E karstica
GCA_019145205	0.9812346032844969	24.815625342933064	1.363517034038325	7.297678954991928	4.954072746395305	35.55643134800324	0.0	5.838633804828529	5.198640480937787	9.589174664275816											2842351.0	167911.0	Bacteria	Pseudomonadota	Gammaproteobacteria	Pseudomonadales	Pseudomonadaceae	Pseudomonas_E	Pseudomonas_E khavaziana
GCA_004521985	0.9774259156534708	30.94631303193772	2.794677439477146	7.533055922704536	10.48566494187837	41.291332951442236	0.19091862944227556	9.361236032478978	5.59719690575949	9.80833474957639	1.0	30.0	2.0	6.5	10.0	45.0	0.0	8.5	3.0	10.0	2502979.0	166132.0	Bacteria	Pseudomonadota	Gammaproteobacteria	Pseudomonadales	Pseudomonadaceae	Pseudomonas_E	Pseudomonas_E khazarica	train			train
GCA_001269885	0.974181928089236	27.50433664189234	1.5647571739387476	7.3642306780112055	8.122757120407456	38.16249815909257	0.0	6.3735584031650045	5.286777032851046	9.616973795008395					28.0	30.0					132476.0	13070.0	Bacteria	Pseudomonadota	Gammaproteobacteria	Pseudomonadales	Pseudomonadaceae	Pseudomonas_E	Pseudomonas_E kilonensis
GCA_009296165	0.9868830111998002	24.199303453526316	1.1649375774908668	7.358415433894611	4.141723588236957	34.821355665929836	0.0	5.786921924852273	5.196535122526556	9.661345934519456											2607908.0	167785.0	Bacteria	Pseudomonadota	Gammaproteobacteria	Pseudomonadales	Pseudomonadaceae	Pseudomonas_E	Pseudomonas_E kitaguniensis
GCA_014646955	0.9858724223361982	27.429136956941175	1.8766454909539574	6.977585100076108	7.57287364672219	37.760701819497015	0.11084365646356598	6.536906435834475	4.98114246686144	9.19200176146404	1.0				30.0	30.0					198620.0	13097.0	Bacteria	Pseudomonadota	Gammaproteobacteria	Pseudomonadales	Pseudomonadaceae	Pseudomonas_E	Pseudomonas_E koreensis
GCA_003352185	0.984449064656222	28.38658142986129	1.8746615280171635	6.996445429367142	8.093747971295246	38.75435953999862	0.17897949607925256	7.076235148370219	4.981119929495022	9.241977532428896	1.0				28.0	30.0					1628086.0	131891.0	Bacteria	Pseudomonadota	Gammaproteobacteria	Pseudomonadales	Pseudomonadaceae	Pseudomonas_E	Pseudomonas_E kribbensis	train
GCA_001429205	0.987590442756592	25.273615450694237	1.4766920008268047	7.391597293821223	5.6184335455873455	35.91635064784788	0.0	6.713601854918647	5.319623623477632	9.609628011836497					28.0	28.0					306.0	131894.0	Bacteria	Pseudomonadota	Gammaproteobacteria	Pseudomonadales	Pseudomonadaceae	Pseudomonas_E	Pseudomonas_E lactis
GCA_001439845	0.987953046437051	25.511374275035173	1.6382499661053558	7.303999357788655	5.906635554042385	36.4610389683479	0.0	6.983167248365412	5.228663843002246	9.595089702803499	1.0		0.5	6.5	4.0	35.0	0.0	6.0	5.0	8.0	1615674.0	140299.0	Bacteria	Pseudomonadota	Gammaproteobacteria	Pseudomonadales	Pseudomonadaceae	Pseudomonas_E	Pseudomonas_E lactis	train			train
GCA_016937615	0.979946620332697	25.524165934375603	1.5043968354808595	7.209124881923484	5.7073187262717795	36.354950610353676	0.0	5.728607186960575	5.104609590686427	9.527820709226816											2813360.0	167507.0	Bacteria	Pseudomonadota	Gammaproteobacteria	Pseudomonadales	Pseudomonadaceae	Pseudomonas_E	Pseudomonas_E lactucae
GCA_014648275	0.9630867197377871	29.621340195196602	1.764813508335171	6.898208107999953	9.34966109995451	39.7035388104237	0.0	6.638665943182078	4.91755454383092	9.047609131940803					30.0	30.0					2364649.0	164208.0	Bacteria	Pseudomonadota	Gammaproteobacteria	Pseudomonadales	Pseudomonadaceae	Pseudomonas_E	Pseudomonas_E laurentiana
GCA_002934665	0.973510396537633	26.441296400501983	1.6729652831519735	7.308921723893049	5.925085213649373	36.27811731028134	0.022115286425487213	5.995240786268786	5.206689179807896	9.466039803610558					28.0	28.0					2011015.0	159658.0	Bacteria	Pseudomonadota	Gammaproteobacteria	Pseudomonadales	Pseudomonadaceae	Pseudomonas_E	Pseudomonas_E laurylsulfatiphila
GCA_002906155	0.971205926201454	26.568167328260262	1.6844954833355117	7.360774627697488	6.550992861913734	36.37428992440287	0.0	6.416072556132292	5.221220192121048	9.511040077589568					28.0	28.0					1943631.0	159659.0	Bacteria	Pseudomonadota	Gammaproteobacteria	Pseudomonadales	Pseudomonadaceae	Pseudomonas_E	Pseudomonas_E laurylsulfativorans
GCA_004920405	0.9833092888327164	26.42882782467544	1.5433102458415457	7.469278485336352	5.970654430898492	36.74337569627673	0.0	7.04739784249317	5.47879635306141	9.731019301308148											2448482.0	167657.0	Bacteria	Pseudomonadota	Gammaproteobacteria	Pseudomonadales	Pseudomonadaceae	Pseudomonas_E	Pseudomonas_E leptonychotis
GCA_001439685	0.9851440386170472	24.661861895017047	1.45310075155145	7.23718952062628	4.715744214749188	35.535467530679014	0.0	5.851774813533198	5.1680283276981545	9.53989969536101	1.0				28.0	30.0					75588.0	13112.0	Bacteria	Pseudomonadota	Gammaproteobacteria	Pseudomonadales	Pseudomonadaceae	Pseudomonas_E	Pseudomonas_E libanensis	train
GCA_001042905	0.9703021279298204	28.590380787083134	1.7131133364106996	7.20887599074034	8.630083236732565	38.880986303213305	0.0	6.289788957448037	5.2492628679398505	9.330529725130063	1.0				20.0	30.0					163011.0	13106.0	Bacteria	Pseudomonadota	Gammaproteobacteria	Pseudomonadales	Pseudomonadaceae	Pseudomonas_E	Pseudomonas_E lini
GCA_001042985	0.974386347653813	27.759705263998345	1.929150715064397	7.084656455799654	7.554350810341397	38.31387150709657	0.0	7.305233719104051	5.090564781692574	9.205304504279791					25.0	25.0					86185.0	13017.0	Bacteria	Pseudomonadota	Gammaproteobacteria	Pseudomonadales	Pseudomonadaceae	Pseudomonas_E	Pseudomonas_E lundensis
GCA_002563895	0.9880672598891664	25.33867783628913	0.9781873254473514	7.302979792288353	6.145039106944488	36.074219565634934	0.0	5.257645150126043	5.161789667444522	9.628032625573633		21.0			21.0	30.0					244566.0	13092.0	Bacteria	Pseudomonadota	Gammaproteobacteria	Pseudomonadales	Pseudomonadaceae	Pseudomonas_E	Pseudomonas_E lurida
GCA_002091695	0.9728038748302962	26.997830269133523	1.8033661534675192	7.011197687204024	7.077693098602886	36.99461528122659	0.0	6.646340448008502	5.058679506378425	9.072553464610996	1.0				30.0	30.0					1215107.0	13134.0	Bacteria	Pseudomonadota	Gammaproteobacteria	Pseudomonadales	Pseudomonadaceae	Pseudomonas_E	Pseudomonas_E mandelii	train
GCA_003052585	0.9331470023047068	31.514966312863123	2.6196557565174743	7.229041488983728	11.582851440050398	40.676066137459834	0.20824620353119605	7.478962034326562	5.5948986254520605	9.227155576481907											2161748.0	168320.0	Bacteria	Pseudomonadota	Gammaproteobacteria	Pseudomonadales	Pseudomonadaceae	Pseudomonas_E	Pseudomonas_E mangrovi
GCA_021166635	0.9828935100714158	25.108196329024995	1.6026650564565847	7.220210534866552	5.404656233348277	35.74466519121043	0.0	6.067689398852506	5.207958567576565	9.464197560013039												170034.0	Bacteria	Pseudomonadota	Gammaproteobacteria	Pseudomonadales	Pseudomonadaceae	Pseudomonas_E	Pseudomonas_E marginalis
GCA_007858155	0.9839184352331628	26.066955603383867	1.6418763472556677	7.321348312751224	6.69663707194278	37.11130986229512	0.0	6.411998995013436	5.189339850260744	9.644042240779392	1.0				25.0	30.0					298.0	12863.0	Bacteria	Pseudomonadota	Gammaproteobacteria	Pseudomonadales	Pseudomonadaceae	Pseudomonas_E	Pseudomonas_E marginalis_C	train
GCA_007858175	0.9869421102637024	26.731288587069265	1.6251561486393946	7.3318147894214025	6.917033654050487	37.666065954154284	0.0	6.551658046579307	5.185910483089627	9.656669563313063	1.0	19.5	2.5		4.0	35.0	0.0	5.0			298.0	13140.0	Bacteria	Pseudomonadota	Gammaproteobacteria	Pseudomonadales	Pseudomonadaceae	Pseudomonas_E	Pseudomonas_E marginalis_C	train	train
GCA_900116605	0.9383406649775548	26.10167530688446	1.3874922679634594	7.349439378458047	5.935211113870524	35.164094303552304	0.0	6.665141521863294	5.363600846155038	9.516585466968184	1.0	26.5		7.5	5.0	37.0	0.0	8.0	5.5	9.5	437900.0	13162.0	Bacteria	Pseudomonadota	Gammaproteobacteria	Pseudomonadales	Pseudomonadaceae	Pseudomonas_E	Pseudomonas_E marincola		train
GCA_019139675	0.9880792659303566	27.715775004009313	2.3773440238896058	7.297779105387169	7.185610185449168	38.489659962182074	0.3277066352426543	8.520793963633645	5.26361189495928	9.582275562410196											2842354.0	166579.0	Bacteria	Pseudomonadota	Gammaproteobacteria	Pseudomonadales	Pseudomonadaceae	Pseudomonas_E	Pseudomonas_E maumuensis
GCA_900106005	0.9697572475207752	26.535869381835344	1.1737522626425392	7.204727057674662	7.067958255626641	36.64249461984475	0.0	5.827304657079765	5.268838172130539	9.313211201412155					30.0	30.0					1348058.0	13102.0	Bacteria	Pseudomonadota	Gammaproteobacteria	Pseudomonadales	Pseudomonadaceae	Pseudomonas_E	Pseudomonas_E mediterranea
GCA_900455585	0.9764253457921086	30.88553029352977	2.785012945258581	7.531473593854547	10.422253491743772	41.462640504608146	0.0	8.982502994635867	5.655372135650892	9.779247095682026					30.0	30.0					300.0	135691.0	Bacteria	Pseudomonadota	Gammaproteobacteria	Pseudomonadales	Pseudomonadaceae	Pseudomonas_E	Pseudomonas_E mendocina
GCA_900636545	0.9756933219792684	30.942655262633167	2.9904125724330077	7.542228095131503	10.612414127304822	41.61451454918512	0.0	9.37026691760832	5.666925067001697	9.761477529250433	1.0				30.0	37.0					1215108.0	12866.0	Bacteria	Pseudomonadota	Gammaproteobacteria	Pseudomonadales	Pseudomonadaceae	Pseudomonas_E	Pseudomonas_E mendocina	train
GCA_002091715	0.97123015589216	26.832281087828783	1.4721582895531231	7.020656249645009	6.4242886450537675	36.81784546552669	0.0	5.922310618094466	5.144886743919765	9.083507752253034	1.0				30.0	30.0					1215109.0	13133.0	Bacteria	Pseudomonadota	Gammaproteobacteria	Pseudomonadales	Pseudomonadaceae	Pseudomonas_E	Pseudomonas_E migulae	train
GCA_900105115	0.9694577420774132	27.01508592274088	1.3388690864897868	6.8969469936748915	7.13571536040652	36.9945363258908	0.0	5.859546193946821	4.912458951842164	8.910436600124488					30.0	30.0	0.0	5.0			395600.0	13138.0	Bacteria	Pseudomonadota	Gammaproteobacteria	Pseudomonadales	Pseudomonadaceae	Pseudomonas_E	Pseudomonas_E mohnii
GCA_000730605	0.9688857339433488	29.112793887944697	2.0577828867741683	7.050735666941863	8.723238170367603	39.690120593670684	0.18283610302233755	7.677397794702981	5.083927002801246	9.244123855838493	1.0				26.0	37.0					1215110.0	13074.0	Bacteria	Pseudomonadota	Gammaproteobacteria	Pseudomonadales	Pseudomonadaceae	Pseudomonas_E	Pseudomonas_E monteilii	train
GCA_008801475	0.9630200964658951	27.11279956309251	1.2340327008785987	6.9778418169086	6.503538863547382	36.93298566485251	0.0	5.948591303385376	4.984117654574659	9.06005679293959	1.0				30.0	30.0	0.0	5.0			395599.0	13157.0	Bacteria	Pseudomonadota	Gammaproteobacteria	Pseudomonadales	Pseudomonadaceae	Pseudomonas_E	Pseudomonas_E moorei	train
GCA_019823065	0.9803149499038992	29.669690207036105	2.290797752296544	7.149283529478529	9.808079496260984	40.03366075128028	0.33352699284156695	9.005491442516476	5.151904972045788	9.39325258676576					30.0	30.0					1403339.0	13117.0	Bacteria	Pseudomonadota	Gammaproteobacteria	Pseudomonadales	Pseudomonadaceae	Pseudomonas_E	Pseudomonas_E mosselii
GCA_900106045	0.9739382257280508	25.577215447040206	1.438739033026882	7.319340424659499	6.210387274022166	36.175237691828514	0.0	5.750929736063415	5.288784707980283	9.507315599271472	1.0				25.0	30.0					1215111.0	13145.0	Bacteria	Pseudomonadota	Gammaproteobacteria	Pseudomonadales	Pseudomonadaceae	Pseudomonas_E	Pseudomonas_E mucidolens	train
GCA_015461845	0.9716246103880832	26.614985229480688	1.6829116438693639	6.860020063015374	6.149905781885565	36.571969564643844	0.0	5.9157559112226465	4.978870380840329	8.92542222626546											2730424.0	166738.0	Bacteria	Pseudomonadota	Gammaproteobacteria	Pseudomonadales	Pseudomonadaceae	Pseudomonas_E	Pseudomonas_E mucoides
GCA_019139535	0.991470190623546	29.20512904364565	2.1933621072844747	7.17810108878621	8.877210861551736	39.943204921168906	0.05330285782630306	8.997608628534627	5.060112541368354	9.49828671604057											2842357.0	167153.0	Bacteria	Pseudomonadota	Gammaproteobacteria	Pseudomonadales	Pseudomonadaceae	Pseudomonas_E	Pseudomonas_E muyukensis
GCA_004682045	0.9882386971789724	25.509287210414058	1.4873326709496935	7.310248214526652	5.829505049205572	36.25275339342988	0.0	5.52953419781901	5.231468976462002	9.634894696814795											2293833.0	168149.0	Bacteria	Pseudomonadota	Gammaproteobacteria	Pseudomonadales	Pseudomonadaceae	Pseudomonas_E	Pseudomonas_E nabeulensis
GCA_015461835	0.9876587581230616	26.335647909163473	1.7915032643346267	7.06895050958494	6.314619297398835	36.61883409519833	0.22627757219043643	6.254722018505176	5.173295572053403	9.259707545858848											2730425.0	166731.0	Bacteria	Pseudomonadota	Gammaproteobacteria	Pseudomonadales	Pseudomonadaceae	Pseudomonas_E	Pseudomonas_E neuropathica
GCA_900109155	0.9488335307490702	32.052165189100855	3.147197812575177	7.486371375667965	13.05686356339972	42.324508404530704	0.22525686962453473	8.81062951949329	5.587202532591067	9.626977700857795					37.0	37.0						13179.0	Bacteria	Pseudomonadota	Gammaproteobacteria	Pseudomonadales	Pseudomonadaceae	Pseudomonas_E	Pseudomonas_E oleovorans
GCA_024621965	0.9661442588258108	33.01065351613808	2.6556703329278486	7.365464668428693	12.899286324204787	43.4147901731196	0.0	8.710400113749118	5.597643171007208	9.41698122450527					37.0	37.0					306.0	131006.0	Bacteria	Pseudomonadota	Gammaproteobacteria	Pseudomonadales	Pseudomonadaceae	Pseudomonas_E	Pseudomonas_E oleovorans
GCA_900455635	0.956555472939888	33.898094451678816	3.2361610410191033	7.404920796946992	14.322946819824985	44.19009666338862	0.0	9.787900999692827	5.601268032739585	9.478816190731012					26.0	30.0					301.0	12869.0	Bacteria	Pseudomonadota	Gammaproteobacteria	Pseudomonadales	Pseudomonadaceae	Pseudomonas_E	Pseudomonas_E oleovorans
GCA_900455615	0.9418624641511538	32.65439719746746	3.317096670136595	7.505771304362615	13.443549091163728	42.905129615751044	0.2675435168243341	9.236015653456219	5.5721771136492055	9.678760737920504					26.0	30.0					301.0	12867.0	Bacteria	Pseudomonadota	Gammaproteobacteria	Pseudomonadales	Pseudomonadaceae	Pseudomonas_E	Pseudomonas_E oleovorans
GCA_001439815	0.9858544643700043	25.804730903880778	1.3035854894452537	7.3190615453613415	5.891139611623332	36.4774318928791	0.0	6.311617718993661	5.181132738645124	9.607155577970035					30.0	30.0					76758.0	13116.0	Bacteria	Pseudomonadota	Gammaproteobacteria	Pseudomonadales	Pseudomonadaceae	Pseudomonas_E	Pseudomonas_E orientalis
GCA_001423155	0.9860785876662156	28.43236741776852	1.7908774498913433	7.712091039680658	8.58103519027636	39.041583968582174	0.0	7.256049915526829	5.478360850649631	10.12580764255279					28.0	28.0					306.0	131906.0	Bacteria	Pseudomonadota	Gammaproteobacteria	Pseudomonadales	Pseudomonadaceae	Pseudomonas_E	Pseudomonas_E ovata
GCA_008801495	0.9869429810404722	25.83849744459545	1.1610668565554447	7.221244195785941	6.522972900455743	36.53602340424453	0.0	5.683020456665884	5.130068477247268	9.443246340680064	1.0				28.0	30.0					191390.0	13107.0	Bacteria	Pseudomonadota	Gammaproteobacteria	Pseudomonadales	Pseudomonadaceae	Pseudomonas_E	Pseudomonas_E palleroniana	train
GCA_002806685	0.9872022327683364	27.999691776176718	2.3467016404850862	7.282969215066224	6.810941880797376	39.05529129247914	0.17808970245191724	8.524528422576829	5.234301486677188	9.640468421269551					28.0	28.0					2056231.0	164301.0	Bacteria	Pseudomonadota	Gammaproteobacteria	Pseudomonadales	Pseudomonadaceae	Pseudomonas_E	Pseudomonas_E palmensis
GCA_017848315	0.9865389413997973	28.129332218385645	2.454123227673943	7.234355540096999	6.952283756221597	39.114958851285365	0.17182581866921653	8.495218060297995	5.1884883299557485	9.601389447460598											2815362.0	166816.0	Bacteria	Pseudomonadota	Gammaproteobacteria	Pseudomonadales	Pseudomonadaceae	Pseudomonas_E	Pseudomonas_E palmensis
GCA_001439745	0.9833419165881752	26.059799276423774	1.9180343071168195	7.24655182086835	6.381630119129358	36.557834555214065	0.0	7.0830362635107385	5.24730374792517	9.424745121712416					28.0	28.0					1615674.0	158226.0	Bacteria	Pseudomonadota	Gammaproteobacteria	Pseudomonadales	Pseudomonadaceae	Pseudomonas_E	Pseudomonas_E paracarnis
GCA_904063055	0.986181237424141	26.675308671169613	1.8552606871234358	7.315130229287291	7.070558993003013	37.59805044386606	0.0	7.009940180689403	5.264858111552358	9.581995912838222											2750625.0	166659.0	Bacteria	Pseudomonadota	Gammaproteobacteria	Pseudomonadales	Pseudomonadaceae	Pseudomonas_E	Pseudomonas_E paracarnis
GCA_000425765	0.9814636918960792	29.077744362184657	1.7348146220632819	7.130152432162962	8.539864104520511	40.01696430802491	0.0691229774479285	7.380497255449503	5.042060217639294	9.38921567142808					28.0	30.0					1215114.0	13108.0	Bacteria	Pseudomonadota	Gammaproteobacteria	Pseudomonadales	Pseudomonadaceae	Pseudomonas_E	Pseudomonas_E parafulva
GCA_001439735	0.9865759052140498	24.421227480149373	1.4163503455920985	7.411640319973248	4.436396487715742	35.30259049324175	0.0	6.174773712013024	5.329104256808048	9.668803783060628	1.0	29.0	0.5	6.75	4.0	35.0	0.0	6.0	5.0	8.0	1615673.0	140300.0	Bacteria	Pseudomonadota	Gammaproteobacteria	Pseudomonadales	Pseudomonadaceae	Pseudomonas_E	Pseudomonas_E paralactis	train	train		train
GCA_904063065	0.9530657507783163	25.72488960692818	0.9443958754455455	7.085179740567052	4.2924595609797365	35.88677093480959	0.0	5.907227652841461	5.092911890703324	9.261433426444846											2750624.0	166560.0	Bacteria	Pseudomonadota	Gammaproteobacteria	Pseudomonadales	Pseudomonadaceae	Pseudomonas_E	Pseudomonas_E paraversuta
GCA_900099645	0.9799221823009008	29.522760741567595	1.9334452083320182	7.522278577851862	9.80545439437812	39.664757247725156	0.0	7.447750831533844	5.615250158767003	9.734822998440219	1.0	33.5		7.0	28.0	37.0			7.0	7.0	592361.0	13130.0	Bacteria	Pseudomonadota	Gammaproteobacteria	Pseudomonadales	Pseudomonadaceae	Pseudomonas_E	Pseudomonas_E peli	train
GCA_009380155	0.9878115489843438	27.343235390270262	1.4436891087675932	7.131353075207064	8.016218129776904	37.89648143785582	0.0	6.786439080845833	5.04074473113076	9.448780872880457											2614538.0	168022.0	Bacteria	Pseudomonadota	Gammaproteobacteria	Pseudomonadales	Pseudomonadaceae	Pseudomonas_E	Pseudomonas_E piscis
GCA_000730665	0.97447523353217	28.879342658652146	2.437779452419393	7.192842762388654	8.198523845450804	39.01944400278762	0.12146826257612653	8.820914191474282	5.139055736504038	9.346228985258403	1.0				28.0	30.0					1215115.0	13086.0	Bacteria	Pseudomonadota	Gammaproteobacteria	Pseudomonadales	Pseudomonadaceae	Pseudomonas_E	Pseudomonas_E plecoglossicida	train
GCA_001439785	0.9872517988707996	24.23628823942184	1.5221765597274737	7.311083073464846	3.8055105922178285	34.79886840355882	0.0	6.313642029059992	5.281109278244445	9.507795515285238	1.0				21.0	30.0					200451.0	13083.0	Bacteria	Pseudomonadota	Gammaproteobacteria	Pseudomonadales	Pseudomonadaceae	Pseudomonas_E	Pseudomonas_E poae	train
GCA_900105995	0.9321637761580068	30.959082658004466	1.1165314590014161	6.725831970866262	10.92367762285725	40.283483884473284	0.0	5.237284663537606	5.018528284440161	8.675040861587311	1.0				28.0	30.0					364197.0	13132.0	Bacteria	Pseudomonadota	Gammaproteobacteria	Pseudomonadales	Pseudomonadaceae	Pseudomonas_E	Pseudomonas_E pohangensis	train
GCA_900105155	0.9826515453973816	26.386462975603934	1.1238725656023592	7.044759190261202	5.84334904489358	36.217462226696064	0.0	5.636210231834634	5.121575076981903	9.25648726864355											1148509.0	169070.0	Bacteria	Pseudomonadota	Gammaproteobacteria	Pseudomonadales	Pseudomonadaceae	Pseudomonas_E	Pseudomonas_E prosekii
GCA_900560965	0.9888145582960044	27.213684491256195	1.5291708588375732	7.193535940638689	6.955129114339238	37.74613643981622	0.0	6.877287574678451	5.096382933550417	9.550007179194237					28.0	28.0					380021.0	13154.0	Bacteria	Pseudomonadota	Gammaproteobacteria	Pseudomonadales	Pseudomonadaceae	Pseudomonas_E	Pseudomonas_E protegens
GCA_007858275	0.982138794184196	26.05524558611088	1.9113040260279557	7.264791267082278	6.047550929751896	36.89248568195103	0.0	6.876352559608788	5.262015826748977	9.54861494525014	1.0	33.0		7.0	4.0	33.0	0.0	3.0	7.0	7.0	219574.0	13095.0	Bacteria	Pseudomonadota	Gammaproteobacteria	Pseudomonadales	Pseudomonadaceae	Pseudomonas_E	Pseudomonas_E proteolytica		train
GCA_001043005	0.9633795927070652	25.277344270080807	0.9606215896997856	7.332480820679533	5.223892176961854	35.730045428997606	0.0	6.2501666294453875	5.244665204430083	9.579809401145877	1.0				25.0	30.0					122355.0	13120.0	Bacteria	Pseudomonadota	Gammaproteobacteria	Pseudomonadales	Pseudomonadaceae	Pseudomonas_E	Pseudomonas_E psychrophila	train
GCA_900142655	0.9725675315694534	29.778278042453266	1.693747481285932	7.89043549369924	10.492819181529628	39.11782616849546	0.0	7.509102392511821	5.694379739865841	10.192101185487857	1.0				28.0	35.0			5.0	9.0	1220495.0	24438.0	Bacteria	Pseudomonadota	Gammaproteobacteria	Pseudomonadales	Pseudomonadaceae	Pseudomonas_E	Pseudomonas_E punonensis	train
GCA_000412675	0.9801294956883572	28.991279997734033	1.9613434150554205	7.303540716646503	8.627746592764366	39.618576380341516	0.0	7.94963997286708	5.189789765256395	9.610404903181704					26.0	30.0					1211579.0	12871.0	Bacteria	Pseudomonadota	Gammaproteobacteria	Pseudomonadales	Pseudomonadaceae	Pseudomonas_E	Pseudomonas_E putida
GCA_001312165	0.8439748029223609	29.47370650562976	2.328243545184382	7.266894131182604	10.77576853133742	39.608039830187835	0.0	7.145333189186938	5.140499996574615	9.614819464366887					26.0	30.0					1295132.0	12922.0	Bacteria	Pseudomonadota	Gammaproteobacteria	Pseudomonadales	Pseudomonadaceae	Pseudomonas_E	Pseudomonas_E putida
GCA_000802565	0.973336232953709	29.67081523764437	1.8503451078500168	7.13839367922001	8.93282361800836	40.14332294212685	0.0	7.810756430647836	5.073358416086831	9.329292252561368					28.0	28.0					303.0	130567.0	Bacteria	Pseudomonadota	Gammaproteobacteria	Pseudomonadales	Pseudomonadaceae	Pseudomonas_E	Pseudomonas_E putida_E
GCA_001312185	0.7821518571583146	29.14565278565914	1.996902598276543	7.429633859346234	11.203376929622184	39.15821579471746	0.0	6.945229864141051	5.174181395778823	9.888681012309839					30.0	30.0					1295133.0	162298.0	Bacteria	Pseudomonadota	Gammaproteobacteria	Pseudomonadales	Pseudomonadaceae	Pseudomonas_E	Pseudomonas_E putida_H
GCA_005930545	0.9785542087729237	28.822615015176886	1.5697718008233683	7.4310572442776675	8.37744394849583	39.722862816394056	0.0	7.807683048837497	5.221006077420906	9.766278025948072					25.0	30.0					303.0	134979.0	Bacteria	Pseudomonadota	Gammaproteobacteria	Pseudomonadales	Pseudomonadaceae	Pseudomonas_E	Pseudomonas_E putida_Q
GCA_005930605	0.978617807680468	28.941138300816128	1.6389229739337736	7.4055624164537335	8.401182775667518	39.90816002940058	0.0	7.828336051010882	5.206747782601592	9.742593803786619					30.0	30.0					303.0	161475.0	Bacteria	Pseudomonadota	Gammaproteobacteria	Pseudomonadales	Pseudomonadaceae	Pseudomonas_E	Pseudomonas_E putida_Q
GCA_012033695	0.9855669058049242	23.1516890028743	1.7604841931533408	7.097049171215528	3.2872443740863773	33.980052509921215	0.0	6.466629105817052	5.147309865190012	9.217965735291287											2722792.0	166985.0	Bacteria	Pseudomonadota	Gammaproteobacteria	Pseudomonadales	Pseudomonadaceae	Pseudomonas_E	Pseudomonas_E quercus
GCA_900536025	0.9857770171202452	27.4204467606419	1.9720852338448576	7.496035838948942	7.363543432818123	38.21119406888681	0.0	8.178141771226855	5.2523468913399824	9.859423003303217	1.0	27.5			4.0	37.0	0.0	6.0			1785162.0	140983.0	Bacteria	Pseudomonadota	Gammaproteobacteria	Pseudomonadales	Pseudomonadaceae	Pseudomonas_E	Pseudomonas_E reidholzensis	train	train
GCA_001945365	0.971502057614496	26.606547598606916	1.3745015340086857	7.079321287164904	6.790091916070702	36.567934036798015	0.0	6.193707437947592	5.098912202861404	9.184008890610146	1.0				30.0	30.0	0.0	5.0			395598.0	13139.0	Bacteria	Pseudomonadota	Gammaproteobacteria	Pseudomonadales	Pseudomonadaceae	Pseudomonas_E	Pseudomonas_E reinekei	train
GCA_000761155	0.9766859334450304	25.506745454522626	1.4857764659862864	7.612786178836686	5.337109038143462	35.94906189986212	0.0	6.080862576387099	5.448238687760627	9.853895701782385					25.0	30.0					216142.0	13096.0	Bacteria	Pseudomonadota	Gammaproteobacteria	Pseudomonadales	Pseudomonadaceae	Pseudomonas_E	Pseudomonas_E rhizosphaerae
GCA_007858255	0.9833919228680122	26.132082179988352	1.877841937181545	7.232133283262863	6.053582358469585	36.74688063017697	0.0011808363977816594	6.422252363396508	5.226091325684584	9.413838282066585					30.0	30.0					76760.0	13072.0	Bacteria	Pseudomonadota	Gammaproteobacteria	Pseudomonadales	Pseudomonadaceae	Pseudomonas_E	Pseudomonas_E rhodesiae
GCA_018336155	0.9823100026919216	26.243149657641474	2.2593402895882804	7.083450858580731	6.442209587751446	36.72471612634152	0.20097108873067637	6.786096060013683	5.168619670587449	9.22710564374431											2827099.0	168499.0	Bacteria	Pseudomonadota	Gammaproteobacteria	Pseudomonadales	Pseudomonadaceae	Pseudomonas_E	Pseudomonas_E rustica
GCA_900107155	0.987326363292581	24.17237751853276	1.14898654851355	7.249846133593831	4.824120058524201	34.93978836493912	0.0	5.787455003694531	5.188976673253859	9.563862436675459					28.0	28.0					191391.0	158046.0	Bacteria	Pseudomonadota	Gammaproteobacteria	Pseudomonadales	Pseudomonadaceae	Pseudomonas_E	Pseudomonas_E salomonii
GCA_001421425	0.9892596199565616	24.69581639990777	1.1738722306298506	7.261896465504427	4.892279885236745	35.439827328102474	0.0	6.006550157633382	5.133636469699567	9.62712881820441					28.0	28.0					306.0	131908.0	Bacteria	Pseudomonadota	Gammaproteobacteria	Pseudomonadales	Pseudomonadaceae	Pseudomonas_E	Pseudomonas_E salomonii
GCA_003258395	0.9886718816406548	24.44268165987028	1.3196111907954222	7.272759353654171	4.683725457513223	35.219929647636306	0.0	6.1647992259908495	5.137092861401736	9.629135879593836					28.0	28.0					306.0	131909.0	Bacteria	Pseudomonadota	Gammaproteobacteria	Pseudomonadales	Pseudomonadaceae	Pseudomonas_E	Pseudomonas_E salomonii
GCA_900105185	0.980107327072056	29.43231339014082	1.4971337519011731	7.04480880433839	10.657289375933187	39.623829115418914	0.0	7.334854964993461	4.9458714352705275	9.280984275663728					28.0	30.0					556534.0	13187.0	Bacteria	Pseudomonadota	Gammaproteobacteria	Pseudomonadales	Pseudomonadaceae	Pseudomonas_E	Pseudomonas_E saponiphila
GCA_007858355	0.9634548801975936	26.048878206090833	1.3359676741016235	6.911553177339206	5.430411346848803	36.30131929537234	0.0	5.869744526726309	4.9908263134561945	9.067101015444088					28.0	28.0					2600598.0	159624.0	Bacteria	Pseudomonadota	Gammaproteobacteria	Pseudomonadales	Pseudomonadaceae	Pseudomonas_E	Pseudomonas_E saxonica
GCA_007858365	0.9673855776407388	26.22183235567135	1.4090183756571588	7.087607311785067	5.477209697249924	36.669922385764	0.0	6.187819633884679	5.108496803189821	9.274221839682088					28.0	28.0					2600598.0	159623.0	Bacteria	Pseudomonadota	Gammaproteobacteria	Pseudomonadales	Pseudomonadaceae	Pseudomonas_E	Pseudomonas_E saxonica
GCA_900188155	0.9534214615634404	27.497263152071305	1.0090981173098088	7.336749183864767	7.009247113600539	37.1729431216798	0.0	6.172750551855406	5.376796921753461	9.434582197850988	1.0				30.0	37.0					298908.0	13151.0	Bacteria	Pseudomonadota	Gammaproteobacteria	Pseudomonadales	Pseudomonadaceae	Pseudomonas_E	Pseudomonas_E segetis	train
GCA_900102335	0.970076725949911	28.93554226067043	2.462923585676715	7.694628900458128	8.134330448584908	38.8885548074436	0.019463774916331555	8.138420784557045	5.721498978613628	9.9689714913454					28.0	28.0					640205.0	13182.0	Bacteria	Pseudomonadota	Gammaproteobacteria	Pseudomonadales	Pseudomonadaceae	Pseudomonas_E	Pseudomonas_E seleniipraecipitans
GCA_003850565	0.9847446086953572	28.488346983423014	1.5297171923139725	7.145937738653272	9.165863075664177	39.20697728244911	0.0	6.688081752082726	5.02634166383467	9.480029175320176												170038.0	Bacteria	Pseudomonadota	Gammaproteobacteria	Pseudomonadales	Pseudomonadaceae	Pseudomonas_E	Pseudomonas_E sessilinigenes
GCA_001414285	0.9601640752951852	27.567413925698787	1.7700002533613546	7.329632119051379	8.018289493664382	38.17379696694737	0.0	6.540178504506724	5.236172575103155	9.634137400255351	1.0				25.0	30.0					294.0	134568.0	Bacteria	Pseudomonadota	Gammaproteobacteria	Pseudomonadales	Pseudomonadaceae	Pseudomonas_E	Pseudomonas_E shahriarae	train
GCA_003231305	0.9849625903496296	28.136701923010797	2.5948896427512516	7.303462851411658	8.183093612360462	39.07325037115241	0.4156485322078518	8.535194877530078	5.150042101483237	9.606566041531389					30.0	30.0					2213015.0	164412.0	Bacteria	Pseudomonadota	Gammaproteobacteria	Pseudomonadales	Pseudomonadaceae	Pseudomonas_E	Pseudomonas_E sichuanensis
