## Supplementary Data 1 for "Predicting microbial growth conditions from amino acid composition" (part 6 of 6)

genbank_accession	oxygen	temperature_optimum	salinity_optimum	ph_optimum	temperature_min	temperature_max	salinity_min	salinity_max	ph_min	ph_max	reported_oxygen	reported_temperature_optimum	reported_salinity_optimum	reported_ph_optimum	reported_temperature_min	reported_temperature_max	reported_salinity_min	reported_salinity_max	reported_ph_min	reported_ph_max	ncbi_taxid	strain_id	domain	phylum	class	order	family	genus	species	partition_oxygen	partition_temperature	partition_salinity	partition_ph
GCA_001661075	0.9619566360307868	27.845021559596823	1.4093107180398583	7.193173454295718	7.776516951414456	37.8096237744838	0.0	6.12730517294581	5.136985983840134	9.325808917699435					28.0	28.0					1853130.0	158344.0	Bacteria	Pseudomonadota	Gammaproteobacteria	Pseudomonadales	Pseudomonadaceae	Pseudomonas_E	Pseudomonas_E silesiensis
GCA_019145195	0.9801312155597574	26.91488118544757	1.502900898025425	6.971229124587089	7.015606090804674	37.06856254417122	0.0	5.633601370487657	5.11325782310287	9.084702690102022											2842346.0	166804.0	Bacteria	Pseudomonadota	Gammaproteobacteria	Pseudomonadales	Pseudomonadaceae	Pseudomonas_E	Pseudomonas_E siliginis
GCA_001425545	0.9830124708901614	27.344038715065114	1.6034663021703057	6.961301530648627	7.05027417066859	37.51852341893601	0.07123788999149427	5.599471981523309	5.117751331259155	9.09829642880647					28.0	28.0					306.0	131901.0	Bacteria	Pseudomonadota	Gammaproteobacteria	Pseudomonadales	Pseudomonadaceae	Pseudomonas_E	Pseudomonas_E siliginis
GCA_900111895	0.985277398166316	25.401964623808865	1.4834098791726915	7.323263033506459	6.192624841537869	36.211102162968906	0.0	5.715945028738506	5.266516138351296	9.61195907770295	1.0				28.0	37.0					321846.0	13152.0	Bacteria	Pseudomonadota	Gammaproteobacteria	Pseudomonadales	Pseudomonadaceae	Pseudomonas_E	Pseudomonas_E simiae	train
GCA_900110655	0.9840562083853392	28.1454500953931	2.5071915565489853	7.256498271262093	7.657179492762058	38.77030034076593	0.31745277494583823	8.399821801474523	5.219480711372926	9.501165081346379					28.0	28.0					1306993.0	130580.0	Bacteria	Pseudomonadota	Gammaproteobacteria	Pseudomonadales	Pseudomonadaceae	Pseudomonas_E	Pseudomonas_E soli
GCA_001625455	0.9677613930389138	25.977211029514454	1.8513990585287674	7.118380486877948	5.496514374127745	36.32439610408953	0.0003190611194081594	6.292766181675691	5.146688261323284	9.327773093238378					28.0	28.0					294.0	157802.0	Bacteria	Pseudomonadota	Gammaproteobacteria	Pseudomonadales	Pseudomonadaceae	Pseudomonas_E	Pseudomonas_E sp000282495
GCA_000633255	0.9880045655049814	27.202129248656483	1.779208090025624	7.0347102427565975	6.937730367875497	37.57414960169212	0.18456808320025897	6.790959421223132	4.986710046437647	9.302662248183035					28.0	28.0					306.0	131911.0	Bacteria	Pseudomonadota	Gammaproteobacteria	Pseudomonadales	Pseudomonadaceae	Pseudomonas_E	Pseudomonas_E sp000633255
GCA_000633395	0.9892789547591831	25.62005633346154	1.576661977473195	7.26026307151132	5.77702395999407	35.95842985827641	0.0	7.184249219870182	5.1303716521066445	9.560475055835616					28.0	28.0					306.0	131910.0	Bacteria	Pseudomonadota	Gammaproteobacteria	Pseudomonadales	Pseudomonadaceae	Pseudomonas_E	Pseudomonas_E sp000633395
GCA_000955815	0.976843310450095	27.323302031284626	1.9762874366730725	7.052098633536843	6.087796121911834	37.56126136012937	0.0	7.292191383105553	5.129856882029516	9.210667003835315					28.0	28.0					306.0	12963.0	Bacteria	Pseudomonadota	Gammaproteobacteria	Pseudomonadales	Pseudomonadaceae	Pseudomonas_E	Pseudomonas_E sp000955815
GCA_001421885	0.9655987657966132	25.325994169726936	1.2884039817220883	7.002120208424753	4.860416197028755	35.09136039479439	0.0	5.896494827539535	5.085239565601718	9.120929045860281					28.0	28.0					306.0	131905.0	Bacteria	Pseudomonadota	Gammaproteobacteria	Pseudomonadales	Pseudomonadaceae	Pseudomonas_E	Pseudomonas_E sp001421885
GCA_003627215	0.972881816989347	27.213658397488544	2.3959107587506017	7.197186808709892	6.827684905237364	38.13395490942481	0.3856512264909082	8.477642582959211	5.040554332226631	9.464476729146401					28.0	28.0					306.0	131902.0	Bacteria	Pseudomonadota	Gammaproteobacteria	Pseudomonadales	Pseudomonadaceae	Pseudomonas_E	Pseudomonas_E sp001422615
GCA_001427125	0.9683507796600372	24.978954753566434	1.4736544352151526	7.18409465769584	4.612016383324102	34.995625142319184	0.0	5.645819535891184	5.253840856586138	9.287272469221104					28.0	28.0					306.0	131898.0	Bacteria	Pseudomonadota	Gammaproteobacteria	Pseudomonadales	Pseudomonadaceae	Pseudomonas_E	Pseudomonas_E sp001427125
GCA_001429045	0.963136703042333	27.071265143080844	1.2216943122197108	7.20363875935244	6.428881927910339	36.92821440923882	0.0	5.640820479709424	5.155483516419125	9.355473192664732					28.0	28.0					306.0	131895.0	Bacteria	Pseudomonadota	Gammaproteobacteria	Pseudomonadales	Pseudomonadaceae	Pseudomonas_E	Pseudomonas_E sp001429045
GCA_001427765	0.9629969893339818	27.22872406932575	1.2608396035717462	7.198456676618209	6.499430052441896	37.09227680311492	0.0	5.679843253295968	5.150053735051953	9.351355274211487					28.0	28.0					306.0	131900.0	Bacteria	Pseudomonadota	Gammaproteobacteria	Pseudomonadales	Pseudomonadaceae	Pseudomonas_E	Pseudomonas_E sp001429045
GCA_019168305	0.9875691428644148	26.511869327366675	1.6337362402301006	7.257586330303793	5.69064336197291	37.25700707589554	0.0	7.873233115738085	5.220537878952577	9.551954299842684												170030.0	Bacteria	Pseudomonadota	Gammaproteobacteria	Pseudomonadales	Pseudomonadaceae	Pseudomonas_E	Pseudomonas_E sp019168305
GCA_003225755	0.9692836144351312	27.991445454238267	1.7638491315080125	7.341295189634264	8.002668521542379	38.03324929080438	0.0	6.26187512713185	5.230728347954069	9.569177381041731					28.0	28.0					77298.0	159463.0	Bacteria	Pseudomonadota	Gammaproteobacteria	Pseudomonadales	Pseudomonadaceae	Pseudomonas_E	Pseudomonas_E sp019956575
GCA_021018765	0.9841633336254209	27.781242160441163	1.4989851374627357	7.117011744121085	8.031391275593185	37.94331318735572	0.0	6.426606932512632	5.144889661863231	9.367553823937236												170041.0	Bacteria	Pseudomonadota	Gammaproteobacteria	Pseudomonadales	Pseudomonadaceae	Pseudomonas_E	Pseudomonas_E sp021018765
GCA_001424925	0.9731055079265256	27.74778457460394	1.397268482375221	7.120270574884219	6.9950603445384765	37.838670776232014	0.0	6.176494330594669	5.151603402041274	9.20227283745138					28.0	28.0					306.0	131896.0	Bacteria	Pseudomonadota	Gammaproteobacteria	Pseudomonadales	Pseudomonadaceae	Pseudomonas_E	Pseudomonas_E sp900187425
GCA_009724245	0.9869540463379124	22.556750635278274	1.2018917377031624	7.349062295499078	3.273530861909544	32.941366626745015	0.0	5.462934426741624	5.253888172762766	9.553550342847565											1055469.0	167085.0	Bacteria	Pseudomonadota	Gammaproteobacteria	Pseudomonadales	Pseudomonadaceae	Pseudomonas_E	Pseudomonas_E spelaei
GCA_900112645	0.97574079363684	28.372839488241738	2.377319527752108	7.5162164014054245	7.583926781809561	38.34694757930153	0.0	7.63650842077778	5.593549768957463	9.69746812014727	1.0				25.0	37.0					1215117.0	13128.0	Bacteria	Pseudomonadota	Gammaproteobacteria	Pseudomonadales	Pseudomonadaceae	Pseudomonas_E	Pseudomonas_E straminea	train
GCA_901482615	0.9817709638548862	25.368067318501314	1.7315669708745824	7.2941389006752795	6.124701648182089	36.193848713498085	0.0	6.206743477933878	5.221257289840553	9.578012697886262	1.0				28.0	30.0					1215118.0	13065.0	Bacteria	Pseudomonadota	Gammaproteobacteria	Pseudomonadales	Pseudomonadaceae	Pseudomonas_E	Pseudomonas_E synxantha	train
GCA_001427465	0.9854827582722168	24.711270802221833	1.7060411575462262	7.2173032149515635	4.451053403422591	35.49528820312385	0.0	6.317380862777605	5.16424399943683	9.513150289959334					28.0	28.0					306.0	131899.0	Bacteria	Pseudomonadota	Gammaproteobacteria	Pseudomonadales	Pseudomonadaceae	Pseudomonas_E	Pseudomonas_E synxantha
GCA_001401335	0.9602432535804768	25.691443419594147	1.340872615976365	7.286799847784155	6.159837254834425	35.48799857801082	0.028210735050503866	6.060132111041542	5.300324051694183	9.372245281634958	1.0				28.0	28.0					317.0	153362.0	Bacteria	Pseudomonadota	Gammaproteobacteria	Pseudomonadales	Pseudomonadaceae	Pseudomonas_E	Pseudomonas_E syringae	train
GCA_001482725	0.9757152066463224	25.695319653024697	1.6003784988818581	7.317321706945464	5.892679705136757	35.82800221472696	0.023061283422409096	6.140302406881467	5.335665230560462	9.400813272619082					27.0	27.0					317.0	24421.0	Bacteria	Pseudomonadota	Gammaproteobacteria	Pseudomonadales	Pseudomonadaceae	Pseudomonas_E	Pseudomonas_E syringae
GCA_000498595	0.972504155375175	25.209018893982353	1.5912056005599533	7.332750244296221	5.855629115881282	35.192777746489085	0.0	6.24571017150551	5.341716231163852	9.407164274000028					27.0	27.0					317.0	13026.0	Bacteria	Pseudomonadota	Gammaproteobacteria	Pseudomonadales	Pseudomonadaceae	Pseudomonas_E	Pseudomonas_E syringae
GCA_001401075	0.9630339500687912	24.936262861723044	1.376494863441157	7.32808222272681	5.572751220892002	34.829175917207834	0.0	5.768913410328825	5.3456630951354915	9.447602299545473					25.0	26.0					1449349.0	13024.0	Bacteria	Pseudomonadota	Gammaproteobacteria	Pseudomonadales	Pseudomonadaceae	Pseudomonas_E	Pseudomonas_E syringae
GCA_900475285	0.9535026245695842	28.482406526406166	1.0465929799688611	7.1296045332221984	7.527265230461962	38.89809333329528	0.0	6.628362183033346	5.053025480448049	9.289443039636012	1.0				25.0	30.0					47884.0	13148.0	Bacteria	Pseudomonadota	Gammaproteobacteria	Pseudomonadales	Pseudomonadaceae	Pseudomonas_E	Pseudomonas_E taetrolens	train
GCA_000425785	0.9639852918512252	30.62754647435424	2.2358249901504665	7.156684602875047	9.88044858903407	41.19579109535154	0.14136049940747308	8.302138384170712	5.059723085584687	9.307967123842861	1.0	33.5	3.0	7.0	5.0	42.0	0.0	6.0	4.0	9.0	1292030.0	13180.0	Bacteria	Pseudomonadota	Gammaproteobacteria	Pseudomonadales	Pseudomonadaceae	Pseudomonas_E	Pseudomonas_E taiwanensis	train	train		train
GCA_014268615	0.9669820943981186	27.195191559863897	2.089238184219626	7.347806539855201	7.055977233883484	37.869820380450015	0.0	7.169764614123487	5.423169538889044	9.476249035217519											2745502.0	166622.0	Bacteria	Pseudomonadota	Gammaproteobacteria	Pseudomonadales	Pseudomonadaceae	Pseudomonas_E	Pseudomonas_E tehranensis
GCA_000364625	0.8869973830187224	39.859379730504415	2.0472974912979316	7.382555984103069	19.9150266302773	49.2365798450924	0.19670760261129083	7.797742798941284	5.542500481184988	9.458873190958084	1.0				30.0	50.0					1123021.0	13075.0	Bacteria	Pseudomonadota	Gammaproteobacteria	Pseudomonadales	Pseudomonadaceae	Pseudomonas_E	Pseudomonas_E thermotolerans	train
GCA_001269655	0.9778351443264438	27.319884669503928	1.6009755695162848	7.435342365718974	7.525829256249258	38.11235781386362	0.0	6.912905604364825	5.326539950365205	9.764589195669574	1.0				25.0	30.0					86265.0	13066.0	Bacteria	Pseudomonadota	Gammaproteobacteria	Pseudomonadales	Pseudomonadaceae	Pseudomonas_E	Pseudomonas_E thivervalensis	train
GCA_002813445	0.9897898881983264	24.46599922987698	0.9206179120110858	7.264104059582942	4.994593439744264	35.07374263272148	0.0	5.314007477936593	5.168671820859078	9.56320533584068					25.0	28.0					564423.0	13053.0	Bacteria	Pseudomonadota	Gammaproteobacteria	Pseudomonadales	Pseudomonadaceae	Pseudomonas_E	Pseudomonas_E tolaasii
GCA_900115695	0.9785380108907276	30.952134670837026	3.193273160072573	7.463381545316165	10.68596406242185	41.462831471123906	0.15694830271401972	9.531156479864206	5.676306095231449	9.651633379866958					30.0	37.0					554344.0	13183.0	Bacteria	Pseudomonadota	Gammaproteobacteria	Pseudomonadales	Pseudomonadaceae	Pseudomonas_E	Pseudomonas_E toyotomiensis
GCA_001401155	0.9402605104044776	25.78442923520779	1.8901705037627226	7.294730895740251	5.995678838697492	35.55858785698811	0.17738000086031191	6.8370870540558055	5.306651746587571	9.365767507512643					30.0	30.0					200454.0	13104.0	Bacteria	Pseudomonadota	Gammaproteobacteria	Pseudomonadales	Pseudomonadaceae	Pseudomonas_E	Pseudomonas_E tremae
GCA_920984685	0.9889720037900708	24.29092790392202	1.287283080629035	7.3485317075103	3.696210271200229	34.804537762903216	0.0	6.521265462527779	5.284863921470938	9.571295600945902					28.0	28.0					306.0	131903.0	Bacteria	Pseudomonadota	Gammaproteobacteria	Pseudomonadales	Pseudomonadaceae	Pseudomonas_E	Pseudomonas_E trivialis
GCA_001439805	0.9871225180474824	26.21397402279464	1.5273290065009673	7.295212764747824	5.8162269170390335	36.69272245038291	0.0	6.499675197104598	5.2303223038354	9.457628175233502	1.0				28.0	37.0					200450.0	13084.0	Bacteria	Pseudomonadota	Gammaproteobacteria	Pseudomonadales	Pseudomonadaceae	Pseudomonas_E	Pseudomonas_E trivialis	train
GCA_014694385	0.9903213613166254	27.807764887786718	1.14871912622321	7.101093921082743	8.607048486702112	39.19163739787895	0.0	6.894265224472226	4.847023026174659	9.584439461403509											2715964.0	166994.0	Bacteria	Pseudomonadota	Gammaproteobacteria	Pseudomonadales	Pseudomonadaceae	Pseudomonas_E	Pseudomonas_E typographi
GCA_014174475	0.9881226637487758	28.642293433964298	0.855415666796512	7.180754455755562	9.758604996515848	37.55699400377583	0.0	6.122619643640657	5.258814459709523	9.382604834917405											2759166.0	167222.0	Bacteria	Pseudomonadota	Gammaproteobacteria	Pseudomonadales	Pseudomonadaceae	Pseudomonas_E	Pseudomonas_E ullengensis
GCA_002236105	0.965643824270645	26.922190118333805	1.283033784127479	7.085622673532902	6.262049055855908	37.06928682626997	0.0	6.078456657988787	5.052696109648844	9.209016647049738	1.0				30.0	30.0					198618.0	13099.0	Bacteria	Pseudomonadota	Gammaproteobacteria	Pseudomonadales	Pseudomonadaceae	Pseudomonas_E	Pseudomonas_E umsongensis	train
GCA_021271205	0.9687346224369362	29.40810291029505	1.4769528241954326	7.393676756786837	9.886518877147518	39.80200164707562	0.0	6.104250093986234	5.422097821599219	9.484650071218052											2878385.0	166820.0	Bacteria	Pseudomonadota	Gammaproteobacteria	Pseudomonadales	Pseudomonadaceae	Pseudomonas_E	Pseudomonas_E uvaldensis
GCA_008801375	0.9741469061638404	27.22413027488249	1.6201772849629172	7.078206899132697	6.0555004727218495	37.05035986769078	0.027239094858973134	6.6092737708191365	4.978445181297443	9.257981256785834	1.0				30.0	30.0					95300.0	13123.0	Bacteria	Pseudomonadota	Gammaproteobacteria	Pseudomonadales	Pseudomonadaceae	Pseudomonas_E	Pseudomonas_E vancouverensis	train
GCA_012985365	0.974360221952898	26.420503223836135	1.40668575720815	7.016607021040878	7.469759754490271	36.54648469613964	0.0	5.550456947530599	5.07117194114781	9.206903290057822					30.0	30.0					76761.0	13056.0	Bacteria	Pseudomonadota	Gammaproteobacteria	Pseudomonadales	Pseudomonadaceae	Pseudomonas_E	Pseudomonas_E veronii
GCA_001439695	0.9839973123675064	26.713180458595378	1.4857650896187042	7.206815942063038	6.799630705983811	37.26918077028562	0.0	6.126716089959331	5.115188390583067	9.39523832895657	1.0				28.0	30.0					76761.0	13055.0	Bacteria	Pseudomonadota	Gammaproteobacteria	Pseudomonadales	Pseudomonadaceae	Pseudomonas_E	Pseudomonas_E veronii	train
GCA_001294575	0.9637435095619462	27.079575241122374	0.9957042510322411	7.157029437144998	5.96407175117951	37.282505517658954	0.0	6.041511380692184	5.072740864629221	9.373578583064976					28.0	28.0					1788301.0	131892.0	Bacteria	Pseudomonadota	Gammaproteobacteria	Pseudomonadales	Pseudomonadaceae	Pseudomonas_E	Pseudomonas_E versuta
GCA_004786035	0.9731987146100758	27.421629121578178	1.5954693583387893	7.363524350204304	7.943222600468301	37.99299128440205	0.0	6.308470847079295	5.354649072807625	9.566693413986474											2505979.0	167123.0	Bacteria	Pseudomonadota	Gammaproteobacteria	Pseudomonadales	Pseudomonadaceae	Pseudomonas_E	Pseudomonas_E viciae
GCA_000307715	0.9639325457012886	26.289721341878227	1.6367755332908573	7.33672669099555	6.942596778432144	36.16608427145142	0.06445280819943022	5.603537679596631	5.420242247433082	9.48183140595489					25.0	25.0					33069.0	130571.0	Bacteria	Pseudomonadota	Gammaproteobacteria	Pseudomonadales	Pseudomonadaceae	Pseudomonas_E	Pseudomonas_E viridiflava
GCA_001305955	0.9602955819406864	26.905363148935425	1.5996894249227656	7.320195981140147	7.24010788645325	36.79737023638296	0.0008586138265491705	5.811343464405809	5.396985129374074	9.429902554033566					25.0	28.0					33069.0	13016.0	Bacteria	Pseudomonadota	Gammaproteobacteria	Pseudomonadales	Pseudomonadaceae	Pseudomonas_E	Pseudomonas_E viridiflava
GCA_000425805	0.9735402462578484	26.48820089458617	2.038602143342363	7.277642592959108	5.766485081202411	36.910390084647766	0.0	8.047265651667129	5.2253994419943925	9.51791556535907					28.0	30.0					1292031.0	13150.0	Bacteria	Pseudomonadota	Gammaproteobacteria	Pseudomonadales	Pseudomonadaceae	Pseudomonas_E	Pseudomonas_E vranovensis
GCA_900497695	0.9833241310860752	28.89834490528662	1.8844485025509679	7.262887216678683	8.841266093104228	39.212789641821665	0.0	7.089479072495404	5.196645459425398	9.58676941719516	1.0	27.5			4.0	37.0	0.0	6.0			1785161.0	140982.0	Bacteria	Pseudomonadota	Gammaproteobacteria	Pseudomonadales	Pseudomonadaceae	Pseudomonas_E	Pseudomonas_E wadenswilerensis	train	train
GCA_001042975	0.9791613394836982	25.049790738403978	2.0769620914650253	7.047604822139259	4.7818820776784605	35.47155949152939	0.0	7.457766388672594	5.11316302881532	9.108708049648664					28.0	28.0					1608994.0	132437.0	Bacteria	Pseudomonadota	Gammaproteobacteria	Pseudomonadales	Pseudomonadaceae	Pseudomonas_E	Pseudomonas_E weihenstephanensis
GCA_001043055	0.9806483332505672	25.345988460528236	1.9836154167607893	7.102851642466033	4.969027417958669	35.73417414663755	0.0	7.304274434988309	5.110705725447066	9.196843675543484	1.0	25.0			4.0	33.0	5.0	5.0	5.0	8.0	1608994.0	132438.0	Bacteria	Pseudomonadota	Gammaproteobacteria	Pseudomonadales	Pseudomonadaceae	Pseudomonas_E	Pseudomonas_E weihenstephanensis		train
GCA_009763245	0.978749051803988	31.346618390666112	1.6416478078594552	7.543108066323568	11.912314694558845	41.2900327736651	0.0	7.491577727536226	5.674301539347686	9.602163065921431											2654845.0	168122.0	Bacteria	Pseudomonadota	Gammaproteobacteria	Pseudomonadales	Pseudomonadaceae	Pseudomonas_E	Pseudomonas_E xionganensis
GCA_900105735	0.986147742835697	25.121535694187745	0.8794835517120405	7.160153327733414	5.757972569672308	35.47370732986613	0.0	4.8024772847603945	5.179981954614466	9.454894476265958	1.0				25.0	30.0					515393.0	130578.0	Bacteria	Pseudomonadota	Gammaproteobacteria	Pseudomonadales	Pseudomonadaceae	Pseudomonas_E	Pseudomonas_E yamanorum	train
GCA_009932725	0.9715595042309624	32.13616972464847	2.8567434254652158	7.493739028815366	12.159169920036575	42.7531617459286	0.0	8.985655337681527	5.655797014723574	9.727078183958664					30.0	30.0					2579922.0	164546.0	Bacteria	Pseudomonadota	Gammaproteobacteria	Pseudomonadales	Pseudomonadaceae	Pseudomonas_E	Pseudomonas_E yangonensis
GCA_018704125	0.932837599727428	33.181799390501524	1.530341465429816	7.379104677250673	13.462721546164746	42.65590638407406	0.0	7.303444040895371	5.358360699157685	9.505461695804003												170029.0	Bacteria	Pseudomonadota	Gammaproteobacteria	Pseudomonadales	Pseudomonadaceae	Pseudomonas_F	Pseudomonas_F boanensis
GCA_002355475	0.9563934394573574	31.9689083389692	2.4763961096548828	7.499619316249977	11.991128457233888	42.11818925544759	0.33115915012878916	9.311402009205306	5.471584005958677	9.735142726292873	1.0				30.0	37.0					1149133.0	12966.0	Bacteria	Pseudomonadota	Gammaproteobacteria	Pseudomonadales	Pseudomonadaceae	Pseudomonas_F	Pseudomonas_F furukawaii	train
GCA_008807375	0.9622527945367696	30.793318126273245	2.111730647339539	7.273675229674724	10.805649676604448	40.579803312627945	0.14609021086661866	7.691504638175384	5.328104775881229	9.39654921629374											2604832.0	167132.0	Bacteria	Pseudomonadota	Gammaproteobacteria	Pseudomonadales	Pseudomonadaceae	Pseudomonas_F	Pseudomonas_F lalkuanensis
GCA_900111835	0.975790171004589	29.938667244040246	2.190589769716291	7.06918391564636	9.551377631215821	40.362519392930615	0.26727561524729504	7.063573379395433	5.339305501486009	9.240837289775552					37.0	37.0					319939.0	13113.0	Bacteria	Pseudomonadota	Gammaproteobacteria	Pseudomonadales	Pseudomonadaceae	Pseudomonas_F	Pseudomonas_F otitidis
GCA_000423545	0.9587493170600974	30.218480619812194	1.7862488327878463	7.4127640811546955	10.586925078317545	40.04922557804956	0.0	7.229847172212626	5.443896191762498	9.63272589812298					28.0	30.0					1123020.0	13147.0	Bacteria	Pseudomonadota	Gammaproteobacteria	Pseudomonadales	Pseudomonadaceae	Pseudomonas_F	Pseudomonas_F resinovorans
GCA_000802425	0.9435591377566228	34.133273289577176	3.67211671465566	7.557096313347117	13.446031088615227	44.373131567975896	0.42605449369147275	10.213868503530623	5.794648613625283	9.550159819455521											706570.0	167888.0	Bacteria	Pseudomonadota	Gammaproteobacteria	Pseudomonadales	Pseudomonadaceae	Pseudomonas_H	Pseudomonas_H flexibilis
GCA_014836765	0.96439221577308	32.30289670547105	3.445771891745595	7.3674472306525365	11.759148278319193	42.71770785860629	0.36614198183170044	9.84151077940543	5.538830494617856	9.419100865766277					37.0	37.0						169781.0	Bacteria	Pseudomonadota	Gammaproteobacteria	Pseudomonadales	Pseudomonadaceae	Pseudomonas_H	Pseudomonas_H gallinarum
GCA_900105885	0.9622572952989016	31.5636923403957	2.3704138605056295	7.326517632877584	11.22827864594277	41.20569680162575	0.23069725350312154	8.579159853690065	5.337632351487931	9.411397618573965	1.0	30.0	1.0	7.0	10.0	42.0	0.0	5.0	6.0	10.0	1245526.0	130575.0	Bacteria	Pseudomonadota	Gammaproteobacteria	Pseudomonadales	Pseudomonadaceae	Pseudomonas_K	Pseudomonas_K guangdongensis	train	train
GCA_900109175	0.9640398044695434	29.696567530138744	2.5794505945452393	7.291452633202518	11.071219158555861	39.24472464312417	0.19193419070423356	8.680033556400728	5.318905580406046	9.402944869159358											915471.0	168024.0	Bacteria	Pseudomonadota	Gammaproteobacteria	Pseudomonadales	Pseudomonadaceae	Pseudomonas_K	Pseudomonas_K linyingensis
GCA_900115715	0.9657081573071572	28.854441945129004	2.323387916395882	7.422495569800946	10.582338853743808	38.25512803549299	0.41997295259428147	8.165010807081277	5.4333839043978385	9.57186457809741	1.0	30.0		7.0	25.0	37.0	0.0	5.0	5.0	9.0	1135990.0	24439.0	Bacteria	Pseudomonadota	Gammaproteobacteria	Pseudomonadales	Pseudomonadaceae	Pseudomonas_K	Pseudomonas_K sagittaria		train
GCA_020831405	0.9627166930609602	32.67814820885148	1.86879491831461	7.1072295750921235	14.131553534435769	42.27178612283071	0.17482353660011252	6.948292181749958	5.22243276792244	9.27394091336855												170043.0	Bacteria	Pseudomonadota	Gammaproteobacteria	Pseudomonadales	Pseudomonadaceae	Pseudomonas_K	Pseudomonas_K sp020831405
GCA_002091635	0.955182885345056	32.04870517259014	2.569738085571481	7.5018558367523624	12.790889454331094	42.259264029395226	0.5542283611047572	7.7879869982314975	5.715821054712892	9.652934571428892	1.0				30.0	30.0					1215103.0	13071.0	Bacteria	Pseudomonadota	Gammaproteobacteria	Pseudomonadales	Pseudomonadaceae	Pseudomonas_M	Pseudomonas_M indica	train
GCA_014647635	0.9268496142388092	29.761066234243128	3.0098700340865623	7.307770668607756	8.651003443427863	39.52402731199717	0.3131650853345893	9.648683908603957	5.420649316549277	9.449923474928685					30.0	30.0					1515666.0	163703.0	Bacteria	Pseudomonadota	Gammaproteobacteria	Pseudomonadales	Pseudomonadaceae	Pseudomonas_P	Pseudomonas_P matsuisoli
GCA_007109405	0.949343138948504	35.490480736828395	3.1664502413239175	6.963461763837843	14.870126445287148	46.49138327145667	1.1561039355094098	8.115226852796424	5.118391210058208	9.034274025539737	1.0	29.0		6.5	12.0	40.0	1.0	5.0	6.0	8.0	2593654.0	164180.0	Bacteria	Pseudomonadota	Gammaproteobacteria	Pseudomonadales	Pseudomonadaceae	Pseudomonas_T	Pseudomonas_T mangiferae		train
GCA_000425625	0.8563367782977631	35.054776825866405	3.1603096169403817	7.577008655231378	14.38877212361681	45.50179610480692	0.1326359924813325	9.410047131172995	5.730866154042529	9.586453490453971	1.0	34.5	3.75	7.95	28.0	41.0	2.5	5.0	6.1	9.8	1292027.0	13124.0	Bacteria	Pseudomonadota	Gammaproteobacteria	Pseudomonadales	Pseudomonadaceae	Stutzerimonas	Stutzerimonas azotifigens	train	train	train	train
GCA_000818015	0.934670628564198	35.49593023522496	3.8712247317585016	7.2927929528607915	14.488567830959823	46.33965042179244	0.9616062467973618	10.192746532868107	5.624222500815226	9.260322546508297					30.0	30.0					74829.0	13054.0	Bacteria	Pseudomonadota	Gammaproteobacteria	Pseudomonadales	Pseudomonadaceae	Stutzerimonas	Stutzerimonas balearica
GCA_900638035	0.94832310361464	29.789625900966655	3.7847000573367686	7.601392138942049	8.59651399285197	40.33329130938704	0.532057642376061	10.026335203763082	5.855317598507585	9.680373037772279					28.0	30.0					203192.0	13013.0	Bacteria	Pseudomonadota	Gammaproteobacteria	Pseudomonadales	Pseudomonadaceae	Stutzerimonas	Stutzerimonas chloritidismutans
GCA_000495915	0.9386984098406884	30.94765291171783	4.008611909366327	7.695578324882065	10.197333665897032	41.21506791546544	0.6031096142592807	11.006770651652305	5.914850549688967	9.706515672765965	1.0				30.0	30.0					203192.0	13003.0	Bacteria	Pseudomonadota	Gammaproteobacteria	Pseudomonadales	Pseudomonadaceae	Stutzerimonas	Stutzerimonas chloritidismutans
GCA_002891015	0.949384964349408	33.42470817876696	3.4759056048871546	7.405372900079506	12.829296740640356	43.8915735177139	0.5128920878770962	9.652278586408741	5.629848214876735	9.395090050387749					30.0	30.0					203192.0	13014.0	Bacteria	Pseudomonadota	Gammaproteobacteria	Pseudomonadales	Pseudomonadaceae	Stutzerimonas	Stutzerimonas degradans
GCA_002890935	0.9428486445555788	30.9097932230607	3.6905905273997264	7.288269049245942	10.497706119196305	41.31456007129666	0.4773552523555946	9.863545443266274	5.633945638516896	9.215770565358266					30.0	30.0					203192.0	12997.0	Bacteria	Pseudomonadota	Gammaproteobacteria	Pseudomonadales	Pseudomonadaceae	Stutzerimonas	Stutzerimonas frequens
GCA_900114065	0.9432011432276454	29.937301222232552	4.0046626854558856	7.708264115688417	9.29494630991287	40.29152009372198	0.5480350943492676	10.556056425551246	5.904472781275828	9.76782394608998					28.0	30.0					1211807.0	24442.0	Bacteria	Pseudomonadota	Gammaproteobacteria	Pseudomonadales	Pseudomonadaceae	Stutzerimonas	Stutzerimonas kunmingensis
GCA_002890855	0.9317533699377276	30.181525926363943	4.145199519550632	7.631157724801579	9.56545778888065	40.7465551078184	0.6040204606144559	10.757746776624355	5.8931070819244145	9.619821145449508	1.0				30.0	37.0					203192.0	148964.0	Bacteria	Pseudomonadota	Gammaproteobacteria	Pseudomonadales	Pseudomonadaceae	Stutzerimonas	Stutzerimonas kunmingensis_A
GCA_000279165	0.9343447947286576	32.84293158395512	3.2876346130810568	7.681792259337397	12.578107940089376	43.260808980887106	0.028683573371651283	9.703855248858869	5.888787970866	9.636807299452279					28.0	30.0					1123519.0	13001.0	Bacteria	Pseudomonadota	Gammaproteobacteria	Pseudomonadales	Pseudomonadaceae	Stutzerimonas	Stutzerimonas nitrititolerans
GCA_003696285	0.9299639914489276	32.10021518224405	3.4572383787997776	7.681764277194443	11.810655361212724	42.43881518324341	0.2693051646205926	10.230409934002163	5.875173617542825	9.639475797188384	1.0	33.5	1.5	8.5	4.0	42.0	0.0	9.0	6.0	11.0	2482751.0	166168.0	Bacteria	Pseudomonadota	Gammaproteobacteria	Pseudomonadales	Pseudomonadaceae	Stutzerimonas	Stutzerimonas nitrititolerans		train	train	train
GCA_005876875	0.930239829806071	30.815521936633875	3.4157002625932886	7.580638619195884	10.198585784063832	40.994349033168206	0.2824805119492175	9.65657559585655	5.813780489904819	9.632170713545898	1.0				37.0	37.0					306.0	155667.0	Bacteria	Pseudomonadota	Gammaproteobacteria	Pseudomonadales	Pseudomonadaceae	Stutzerimonas	Stutzerimonas nosocomialis	train
GCA_005876855	0.9252743167662776	31.58858488312657	3.6938877360999736	7.613523738513041	11.385267298626577	41.89352311719461	0.37581042683484545	9.677156026006905	5.831514139676237	9.656321208415918	1.0	37.0		8.0	6.0	44.0	0.0	8.0	5.0	10.0	1056496.0	166254.0	Bacteria	Pseudomonadota	Gammaproteobacteria	Pseudomonadales	Pseudomonadaceae	Stutzerimonas	Stutzerimonas nosocomialis	train			train
GCA_003696315	0.9438538988030212	30.65603557406613	3.602732568567381	7.468718431505439	10.007435284163636	40.99765437953475	0.5547687144361675	9.688339562686824	5.728623347484975	9.553450895877667					28.0	28.0					1176259.0	130570.0	Bacteria	Pseudomonadota	Gammaproteobacteria	Pseudomonadales	Pseudomonadaceae	Stutzerimonas	Stutzerimonas songnenensis
GCA_000982865	0.93657138418861	30.31146412641904	3.5829718597367	7.434341437215696	9.633882658907684	40.75441170243713	0.4046209822196125	9.814380797744324	5.716129867191795	9.414107494710672	1.0				28.0	37.0					203192.0	131008.0	Bacteria	Pseudomonadota	Gammaproteobacteria	Pseudomonadales	Pseudomonadaceae	Stutzerimonas	Stutzerimonas sp002692525	train
GCA_000219605	0.9446314964468004	32.28572206077823	3.945457226844891	7.717175343434769	12.011881203691944	42.8797961564189	0.6948421291058342	10.683547517147561	5.88386668303898	9.782476345473867					30.0	37.0					96563.0	12996.0	Bacteria	Pseudomonadota	Gammaproteobacteria	Pseudomonadales	Pseudomonadaceae	Stutzerimonas	Stutzerimonas stutzeri
GCA_000195105	0.943941816992022	31.638507214797997	3.5890338795859593	7.49688454141091	11.278840464366723	42.18474902199501	0.43027110354397413	9.939103310596938	5.748904054361774	9.501447304416					30.0	30.0					996285.0	12995.0	Bacteria	Pseudomonadota	Gammaproteobacteria	Pseudomonadales	Pseudomonadaceae	Stutzerimonas	Stutzerimonas stutzeri
GCA_900636845	0.938082747030274	32.344259460771354	3.810700759674104	7.622882123407751	11.728019181407538	43.21394285186909	0.5099375877885164	10.055965103912019	5.785154890330844	9.75317757537666											203192.0	141218.0	Bacteria	Pseudomonadota	Gammaproteobacteria	Pseudomonadales	Pseudomonadaceae	Stutzerimonas	Stutzerimonas stutzeri
GCA_000661915	0.937221268534854	30.430506147721466	3.542950504536844	7.484288489251621	10.054446248150297	40.66622326610563	0.4647849294561244	10.118864459349426	5.702554985841683	9.543516569936596					30.0	30.0					203192.0	12998.0	Bacteria	Pseudomonadota	Gammaproteobacteria	Pseudomonadales	Pseudomonadaceae	Stutzerimonas	Stutzerimonas stutzeri_A
GCA_002890795	0.9501729488159472	30.116423024076028	3.747910040187283	7.486331690385949	9.107639232935462	40.49334799834982	0.5605574035583245	9.92565388035573	5.742859467418058	9.56347647275576	1.0				30.0	30.0					203192.0	12999.0	Bacteria	Pseudomonadota	Gammaproteobacteria	Pseudomonadales	Pseudomonadaceae	Stutzerimonas	Stutzerimonas stutzeri_AA	train
GCA_002890895	0.9367387687710398	30.011665352903652	3.5715862935280196	7.360421734443669	8.825919423693955	40.254814936027756	0.3759515537861442	9.547911904909439	5.643959410532458	9.291501838869562	1.0				30.0	37.0					203192.0	13004.0	Bacteria	Pseudomonadota	Gammaproteobacteria	Pseudomonadales	Pseudomonadaceae	Stutzerimonas	Stutzerimonas stutzeri_AB	train
GCA_015291885	0.931919188645584	30.939124759457457	4.241210895039128	7.672357394426458	10.631383591818494	41.390023084953846	0.8193768206231049	10.839311822159805	5.884836258797308	9.704564649611283					25.0	25.0					32042.0	137565.0	Bacteria	Pseudomonadota	Gammaproteobacteria	Pseudomonadales	Pseudomonadaceae	Stutzerimonas	Stutzerimonas stutzeri_AC
GCA_002890835	0.9414592480463192	30.44695199331389	4.058266304674002	7.594195153497747	9.721450077981785	40.81361810744829	0.7429810906431389	10.497942260861091	5.850995792048281	9.607818622442602	1.0				30.0	30.0					203192.0	136683.0	Bacteria	Pseudomonadota	Gammaproteobacteria	Pseudomonadales	Pseudomonadaceae	Stutzerimonas	Stutzerimonas stutzeri_AC	train
GCA_002890915	0.939955559146386	31.70506098403182	3.2735782862846277	7.38483719056492	11.448855121378745	42.165924629697734	0.4426217121851952	9.590080171488648	5.604552016476911	9.375543797797107	1.0				30.0	37.0					203192.0	13006.0	Bacteria	Pseudomonadota	Gammaproteobacteria	Pseudomonadales	Pseudomonadaceae	Stutzerimonas	Stutzerimonas stutzeri_AF	train
GCA_002909485	0.9464309651237262	28.697017746633097	3.5247619675123474	7.625836527001656	8.607026582990954	38.94306359364025	0.47668498192875863	9.81653330035933	5.83663754076895	9.708561858669288	1.0				30.0	37.0					203192.0	13005.0	Bacteria	Pseudomonadota	Gammaproteobacteria	Pseudomonadales	Pseudomonadaceae	Stutzerimonas	Stutzerimonas stutzeri_AH	train
GCA_002890995	0.9367207005584685	31.79371529886531	3.658447151279254	7.458332767080872	12.145495070074967	42.38769178931733	0.439959559892692	9.428910061084776	5.59480893825485	9.482885091239966	1.0				30.0	37.0					203192.0	13008.0	Bacteria	Pseudomonadota	Gammaproteobacteria	Pseudomonadales	Pseudomonadaceae	Stutzerimonas	Stutzerimonas stutzeri_AI	train
GCA_002890875	0.9498098808686232	31.45068627441306	3.7298625329180415	7.4103421038616295	11.583871783814	41.964355967595274	0.6970275320751	9.800137407214299	5.542958200335639	9.511375440002285	1.0				30.0	37.0					203192.0	13010.0	Bacteria	Pseudomonadota	Gammaproteobacteria	Pseudomonadales	Pseudomonadaceae	Stutzerimonas	Stutzerimonas stutzeri_AI
GCA_024448345	0.932679791797872	31.813357897706126	3.8390401214432845	7.476575669691812	11.765613900700986	42.07183897749133	0.6885203840799756	9.814240524276697	5.77711980672723	9.466033741161302	1.0				28.0	37.0					203192.0	13015.0	Bacteria	Pseudomonadota	Gammaproteobacteria	Pseudomonadales	Pseudomonadaceae	Stutzerimonas	Stutzerimonas stutzeri_G
GCA_000267545	0.9439275039862388	30.12581988695621	3.894517008715252	7.571850435519418	9.317445363633988	40.63754038987566	0.5023877569130735	10.932836558431227	5.827580998177486	9.609500205998508	1.0				30.0	37.0					1196835.0	134668.0	Bacteria	Pseudomonadota	Gammaproteobacteria	Pseudomonadales	Pseudomonadaceae	Stutzerimonas	Stutzerimonas stutzeri_U	train
GCA_003640395	0.9137817750566356	34.053063232314045	3.6270856101269024	7.527687436065686	12.428744157458251	45.10619777297159	0.5997934315989946	9.221468233847663	5.876561485689502	9.526495541654194		30.0	1.0	7.0	15.0	42.0	1.0	6.0	4.0	9.0	638269.0	164374.0	Bacteria	Pseudomonadota	Gammaproteobacteria	Pseudomonadales	Pseudomonadaceae	Stutzerimonas	Stutzerimonas urumqiensis		train
GCA_900108535	0.9333149539997652	30.62141536747273	3.6107682468414692	7.367551745128435	10.112710206397548	40.81956084565341	0.48829297816794903	9.554068193745017	5.644479483953497	9.25949672372685	1.0				25.0	30.0					1403346.0	13135.0	Bacteria	Pseudomonadota	Gammaproteobacteria	Pseudomonadales	Pseudomonadaceae	Stutzerimonas	Stutzerimonas xanthomarina	train
GCA_003696365	0.941562337735789	31.202640930437305	3.64719213098709	7.543440738487644	11.124151381149169	40.99637658223136	0.5998223937525069	9.582069137252084	5.763543274433646	9.614190754194077					28.0	28.0					1176257.0	130579.0	Bacteria	Pseudomonadota	Gammaproteobacteria	Pseudomonadales	Pseudomonadaceae	Stutzerimonas	Stutzerimonas zhaodongensis
GCA_001267175	0.9745588825378576	29.7610172290176	2.944209376706046	7.775460303374509	11.880559997931151	41.51662433027106	0.0	8.555684821854358	5.691826645754651	9.748542385143606	1.0	27.5	5.0	7.5	10.0	42.0	0.0	8.0	6.0	11.0	1697053.0	132595.0	Bacteria	Pseudomonadota	Gammaproteobacteria	Pseudomonadales	Pseudomonadaceae	Thiopseudomonas	Thiopseudomonas alkaliphila		train	train
GCA_000421765	0.968054523565398	25.756422538076624	2.7107230236874424	7.860365217732738	9.015151037860498	35.901167338640306	0.0	6.436919692031543	5.882348120778965	9.788425816554634	0.0	30.0	0.75	7.5	4.0	37.0	0.0	3.0	6.0	10.0	521720.0	13175.0	Bacteria	Pseudomonadota	Gammaproteobacteria	Pseudomonadales	Pseudomonadaceae	Thiopseudomonas	Thiopseudomonas caeni	train	train	train	train
GCA_004363035	0.9712522764616456	29.829225839923637	4.862235128732188	7.981158759672682	10.359305952516861	40.15398190403329	0.8285900577525511	12.013465965480105	5.938519463685337	9.800543015974837	1.0				28.0	30.0					1501432.0	130582.0	Bacteria	Pseudomonadota	Gammaproteobacteria	Pseudomonadales	Pseudomonadaceae	Thiopseudomonas	Thiopseudomonas denitrificans
GCA_001580025	0.95765894642162	29.62431358846537	2.683722742603935	7.951781393235415	10.26926615435314	39.648149396414595	0.2809822815559784	8.925954916445141	5.660446918517501	9.956209105800205	1.0	37.0	0.5	6.5	23.0	40.0	0.0	1.5	5.5	8.5	1680762.0	141060.0	Bacteria	Pseudomonadota	Gammaproteobacteria	Pseudomonadales	Pseudomonadaceae	Ventosimonas	Ventosimonas gracilis	train
GCA_014705705	0.885335694459588	26.9085617038713	1.73635795987127	7.116036971576811	8.52864988975485	34.09750959045648	0.23280155354762866	6.360767913021656	5.323319455858168	9.029785932278235												170085.0	Bacteria	Pseudomonadota	Gammaproteobacteria	Pseudomonadales	Spongiibacteraceae	KMU-158	KMU-158 sp014705705
GCA_014191715	0.8534839213514397	30.774685149187675	3.6330559934482007	7.738740342622627	12.671072337244068	38.710992633112426	1.2685668087770994	8.341133355996154	5.84602619462465	9.839088107279343											1524264.0	169120.0	Bacteria	Pseudomonadota	Gammaproteobacteria	Pseudomonadales	Spongiibacteraceae	Litorivivens	Litorivivens lipolytica
GCA_002915595	0.8614261853302478	24.627809011745434	2.0247482777858288	6.9423090933394835	6.803358231534844	31.70578002317307	0.5111281024748389	6.58374719791982	5.058863401343635	8.981466533389723	1.0	30.0	3.5	6.9	10.0	35.0	0.5	8.0	6.0	8.5	2067667.0	166469.0	Bacteria	Pseudomonadota	Gammaproteobacteria	Pseudomonadales	Spongiibacteraceae	Marortus	Marortus luteolus
GCA_003725715	0.875513038023767	23.868708391029287	1.7389553577067627	6.888452787328537	5.7206869714864315	30.839770888303317	0.11372839131550716	6.439890339561137	4.980326474729619	8.88531343678855					30.0	30.0					2304603.0	162011.0	Bacteria	Pseudomonadota	Gammaproteobacteria	Pseudomonadales	Spongiibacteraceae	Marortus	Marortus luteolus
GCA_016906995	0.8302318132235655	30.020255710435713	4.1406471586182505	7.557135520832845	12.654203760024124	38.59697946489384	1.5585737079944422	10.096117373405177	5.365092173192394	9.576692971038534	1.0	25.0	3.0	8.0	10.0	40.0	1.0	7.0	6.5	9.5	354246.0	17903.0	Bacteria	Pseudomonadota	Gammaproteobacteria	Pseudomonadales	Spongiibacteraceae	Spongiibacter	Spongiibacter marinus
GCA_000422345	0.8293008576295821	29.87728966409356	3.457180213458164	7.63794193664678	12.565962093667881	38.14372594601302	1.3264149821035045	9.224079003666475	5.508374431631041	9.64778359785752	1.0	30.0		8.0	15.0	37.0			6.0	10.0	1122224.0	17904.0	Bacteria	Pseudomonadota	Gammaproteobacteria	Pseudomonadales	Spongiibacteraceae	Spongiibacter	Spongiibacter marinus_A
GCA_012272835	0.7410394388548799	25.461912303114758	2.6008131067848135	7.361195089112228	8.86877895089174	33.07061663316655	0.3662705842427345	7.320513284349042	5.335967126963397	9.488937151445548												170084.0	Bacteria	Pseudomonadota	Gammaproteobacteria	Pseudomonadales	Spongiibacteraceae	Spongiibacter	Spongiibacter sp012272835
GCA_000420325	0.7685680751486877	28.675319162035805	2.6930495131366374	7.355596781662762	9.404216346213872	36.31049012849368	1.010011972780753	8.843760463493666	5.371583655143889	9.385246091112709	1.0	32.5	3.5	7.5	10.0	40.0	1.0	9.0	6.0	10.0	1123279.0	17905.0	Bacteria	Pseudomonadota	Gammaproteobacteria	Pseudomonadales	Spongiibacteraceae	Spongiibacter	Spongiibacter tropicus	train
GCA_023702635	0.8875884270141677	27.15447857639161	1.727984765903746	7.231285603137022	9.961588599934835	35.87060242686025	0.0	6.56867791394214	5.2838479081684175	9.324839288120648	1.0	32.5	2.0	7.5	4.0	37.0	0.5	10.0	6.0	10.0	1748242.0	133174.0	Bacteria	Pseudomonadota	Gammaproteobacteria	Pseudomonadales	Spongiibacteraceae	Spongiibacter_A	Spongiibacter_A taiwanensis	train	train
GCA_001586255	0.9188706437834172	21.758474296653468	0.675190478675936	7.073778248064675	4.5124546008306226	29.20465927749313	0.0	4.736694248974323	5.037716761471835	9.114383331988144					25.0	28.0					1470434.0	158174.0	Bacteria	Pseudomonadota	Gammaproteobacteria	Pseudomonadales	Spongiibacteraceae	Zhongshania	Zhongshania aliphaticivorans
GCA_014202945	0.9034648334387042	21.6893440125639	0.5567160244066258	6.9707778434120105	4.6536083124873535	28.68744826866901	0.0	4.468561548331577	4.966257341440722	9.032993057663367					28.0	28.0					641702.0	17921.0	Bacteria	Pseudomonadota	Gammaproteobacteria	Pseudomonadales	Spongiibacteraceae	Zhongshania	Zhongshania antarctica
GCA_000428585	0.944485097949026	29.753499841347335	2.3556244665181305	7.882742458475229	15.00851747768391	38.09150933935168	1.2260833573033523	5.6268053557912	5.63697313949353	9.921832527520062	1.0				28.0	30.0					1123509.0	5853.0	Bacteria	Pseudomonadota	Gammaproteobacteria	Pseudomonadales	Zooshikellaceae	Zooshikella	Zooshikella ganghwensis
GCA_024170465	0.9757401246141986	39.450899265258485	9.471364517527864	8.282286547030441	18.062468170189405	48.237425262253424	3.552949448396756	20.264773587917208	6.746636801287472	10.106683371408664	1.0			9.5	37.0	45.0			8.5	10.25	1807133.0	140700.0	Bacteria	Pseudomonadota	Gammaproteobacteria	SLND01	SLND01	Natronospira	Natronospira proteinivora				test
GCA_014202975	0.9383286480943632	32.10642898122559	1.7875992060598191	7.358919296837467	15.992528231268729	40.07368889517994	0.45610216296857287	4.036071940612524	5.622657676753714	9.548174623046425					28.0	30.0					732238.0	130803.0	Bacteria	Pseudomonadota	Gammaproteobacteria	Steroidobacterales	Steroidobacteraceae	Povalibacter	Povalibacter uvarum
GCA_001579945	0.6343085065381423	35.31738468717851	1.1818222957794333	7.725770809269056	18.468792673422588	43.605817058809954	0.027430478619036913	5.666777067415723	5.933376173333609	9.508024107415665	1.0	29.0		7.0	20.0	38.0			6.1	7.8	465721.0	17663.0	Bacteria	Pseudomonadota	Gammaproteobacteria	Steroidobacterales	Steroidobacteraceae	Steroidobacter	Steroidobacter denitrificans	train	train
GCA_009932555	0.9465215859538018	32.64823960307707	1.7692991100818278	7.622043594281088	17.288494529747137	41.086317612942096	0.2933099050940893	4.834279710705079	5.7350662251353155	9.877819078170292					35.0	35.0					2695856.0	164535.0	Bacteria	Pseudomonadota	Gammaproteobacteria	Steroidobacterales	Steroidobacteraceae	Steroidobacter_A	Steroidobacter_A agaridevorans
GCA_009932515	0.946414482817966	32.87706891932988	1.746946587974871	7.606778600376754	17.57971792969112	41.344587912154516	0.26692032999999293	4.780809828130375	5.71507359303903	9.903668601800598					35.0	35.0					2695856.0	164534.0	Bacteria	Pseudomonadota	Gammaproteobacteria	Steroidobacterales	Steroidobacteraceae	Steroidobacter_A	Steroidobacter_A agaridevorans
GCA_004138335	0.9411451288755172	31.779539295805858	1.5766493819002458	7.577163877922988	16.970943098689673	40.01365753868757	0.42694313744153356	4.290893530752184	5.740308350696314	9.752423030488563					30.0	30.0					268404.0	162252.0	Bacteria	Pseudomonadota	Gammaproteobacteria	Steroidobacterales	Steroidobacteraceae	Steroidobacter_A	Steroidobacter_A agariperforans
GCA_016801985	0.9405413644513998	31.44409611565938	1.9058840869410574	7.846650160419392	15.782513724582627	39.21080569776055	0.3513070155687903	5.497179051170038	5.923750806608641	10.05370529650989											2805490.0	167713.0	Bacteria	Pseudomonadota	Gammaproteobacteria	Steroidobacterales	Steroidobacteraceae	Steroidobacter_A	Steroidobacter_A gossypii
GCA_004138485	0.9536649946056008	30.18697786885965	1.419536201622523	7.562318112077206	13.739455289933124	38.51948514075171	0.21441490536054508	4.865701032246319	5.755252096835804	9.856607626837203	1.0	30.0	0.5	7.0	16.0	37.0	0.0	1.0	6.0	9.0	2497877.0	166250.0	Bacteria	Pseudomonadota	Gammaproteobacteria	Steroidobacterales	Steroidobacteraceae	Steroidobacter_A	Steroidobacter_A soli	train
GCA_003932505	0.7854257364899307	39.39154667274198	6.45503189379991	7.319419316240066	21.445786156616155	48.08818707920408	2.9609425635905335	13.26554517631278	5.808254499912637	9.073875189103493	1.0	32.0	2.9	7.4	20.0	40.0	1.16	17.4	6.3	8.0	585455.0	17911.0	Bacteria	Pseudomonadota	Gammaproteobacteria	Thiohalobacterales	Thiohalobacteraceae	Thiohalobacter	Thiohalobacter thiocyanaticus
GCA_004001245	0.826399872416271	38.4912965755995	3.5038742765572026	6.703488201099054	19.88575897810565	47.69218872443295	1.4881820101718657	7.706911958565325	5.424875837319922	8.266238766959303	1.0	45.0	0.5	7.550000000000001	25.0	50.0	0.0	1.0	6.1	8.9	1972068.0	140422.0	Bacteria	Pseudomonadota	Gammaproteobacteria	Thiohalomonadales	Thiohalomonadaceae	Sulfurivermis	Sulfurivermis fontis	train	train
GCA_900112605	0.9727869040756596	34.31016583701774	9.750067750757376	7.8887082719648784	14.524596107041905	44.44182684439475	4.751111223432247	19.960896618930978	6.803477224837057	9.679187227409523	1.0	33.5	20.3	7.55	30.0	35.0	11.6	29.0	6.5	8.2	1123397.0	4300.0	Bacteria	Pseudomonadota	Gammaproteobacteria	Thiohalospirales	Thiohalospiraceae	Thiohalospira	Thiohalospira halophila			train
GCA_000384235	0.9956193814031368	33.21639551463498	6.767871979787092	7.448268435544068	15.650025164028683	44.51776891387746	3.8932976429672266	13.377181022462548	5.750596912182259	9.25218670705014	1.0	30.0	8.766449999999999	7.65	20.0	43.0	2.92215	20.45505	6.5	8.5	1123516.0	11933.0	Bacteria	Pseudomonadota	Gammaproteobacteria	Thiomicrospirales	Thiomicrospiraceae	Hydrogenovibrio	Hydrogenovibrio halophilus	train
GCA_000526715	0.9878691159931204	30.66902350807979	2.980455930405298	5.80784012218675	11.308795507092608	40.68645246708347	1.6755827169877433	6.278262966031859	4.470897882746796	7.334286305589828		31.25	2.746821	6.0	3.5	42.0	0.58443	3.740352	4.0	7.5	1168067.0	11923.0	Bacteria	Pseudomonadota	Gammaproteobacteria	Thiomicrospirales	Thiomicrospiraceae	Hydrogenovibrio	Hydrogenovibrio kuenenii		train
GCA_000696325	0.9749812515258336	33.563532606273306	2.7034232429446368	6.011863337189793	14.791040120037026	42.61181289195145	1.5852282110604334	6.772552033391724	4.577216072234461	7.604651025798425					37.0	37.0					1123513.0	11902.0	Bacteria	Pseudomonadota	Gammaproteobacteria	Thiomicrospirales	Thiomicrospiraceae	Hydrogenovibrio	Hydrogenovibrio marinus
GCA_900141795	0.9710876805643258	50.79787964479459	4.360598530156402	6.572039246784348	30.291641032423342	61.7190496463062	2.5363481712718663	7.536064705239694	5.255057741161179	8.214672330588701	1.0	52.5		6.0	30.0	60.0			5.5	7.1	364032.0	11909.0	Bacteria	Pseudomonadota	Gammaproteobacteria	Thiomicrospirales	Thiomicrospiraceae	Sulfurivirga	Sulfurivirga caldicuralii	train	train
GCA_004001325	0.9972756166672772	18.955832462028127	0.8325371210154291	7.310440004582057	0.1936081971764665	27.51372388501608	0.0	3.536884824389725	5.514635187999892	9.098714386930649	1.0	22.0		7.0	0.0	25.0	0.0	2.629935	6.2	8.8	2211106.0	166194.0	Bacteria	Pseudomonadota	Gammaproteobacteria	Thiomicrospirales	Thiomicrospiraceae	Thiomicrorhabdus	Thiomicrorhabdus aquaedulcis	train	train
GCA_000381085	0.979231176931807	24.965206612233498	1.9036640946034016	7.12438017742047	7.283259096270566	33.391890885353014	0.32258001468698505	5.104605616406681	5.544359013148045	8.681572171731402	1.0	12.35	1.4555375	7.65	2.0	20.8	0.2337719999999999	7.246931999999999	6.5	9.0	1123514.0	11931.0	Bacteria	Pseudomonadota	Gammaproteobacteria	Thiomicrospirales	Thiomicrospiraceae	Thiomicrorhabdus	Thiomicrorhabdus arctica	train	train	train
GCA_013391695	0.9918355085459254	33.06977256253063	3.108875569528184	6.908424651621113	14.717615108737114	42.65974391453074	1.46129307406493	8.802875512004775	5.3921264194713645	8.592759542334607					30.0	30.0					2748011.0	168323.0	Bacteria	Pseudomonadota	Gammaproteobacteria	Thiomicrospirales	Thiomicrospiraceae	Thiomicrorhabdus	Thiomicrorhabdus cannonii
GCA_000483485	0.9859435664347056	31.70403935204899	3.1354123550661583	7.634648355571709	13.365544143115986	40.762412248790824	1.5316488148823082	9.091445667806527	5.994679505508482	9.375738577400192		34.5	2.746821	7.0	3.5	42.0	0.58443	7.246931999999999	5.3	8.5	1123515.0	11925.0	Bacteria	Pseudomonadota	Gammaproteobacteria	Thiomicrospirales	Thiomicrospiraceae	Thiomicrorhabdus	Thiomicrorhabdus chilensis
GCA_004293625	0.9942381965945932	26.946400792393767	3.0044585655940357	7.44495361147016	8.350758368281081	34.92709397561048	1.5575393493403984	7.4513134066225355	6.168805894072076	9.143348843159542											2267253.0	167789.0	Bacteria	Pseudomonadota	Gammaproteobacteria	Thiomicrospirales	Thiomicrospiraceae	Thiomicrorhabdus	Thiomicrorhabdus indica
GCA_011398355	0.9931401208816876	30.473257238233213	2.349694565437206	7.357790096817061	11.131704842495317	39.07483299311877	0.5447625605007509	6.24436490011057	5.758188061274271	9.085485468095422											2675054.0	168467.0	Bacteria	Pseudomonadota	Gammaproteobacteria	Thiomicrospirales	Thiomicrospiraceae	Thiomicrorhabdus	Thiomicrorhabdus sp011398355
GCA_000934765	0.9972864247906232	23.381315752748833	3.4779132368890484	7.795822792976939	4.559877778243758	32.13707151718833	0.6044184275970725	9.289067819225451	6.19035037726298	9.541912706581536	1.0	26.5	3.50658	9.0	25.0	28.0	1.16886	7.013159999999999	8.0	10.0	406020.0	11913.0	Bacteria	Pseudomonadota	Gammaproteobacteria	Thiomicrospirales	Thiomicrospiraceae	Thiomicrospira	Thiomicrospira microaerophila	train			train
GCA_000711195	0.9946515129642636	30.85983643211626	2.497968477199351	7.430285335481447	10.077433348341216	40.03738192645543	0.17633567077675893	8.557522976340152	5.625011548768362	9.367510550306257					25.0	25.0					1123517.0	11914.0	Bacteria	Pseudomonadota	Gammaproteobacteria	Thiomicrospirales	Thiomicrospiraceae	Thiomicrospira	Thiomicrospira pelophila
GCA_011398155	0.9944669578448998	23.062997005236586	0.8211160814045089	7.181314831191001	4.686396510942412	32.0804682982867	0.3648039162871959	4.106955826255631	5.513208035794099	8.971047373827385					20.0	20.0					2675053.0	160434.0	Bacteria	Pseudomonadota	Gammaproteobacteria	Thiomicrospirales	Thiomicrospiraceae	Thiosulfativibrio	Thiosulfativibrio zosterae
GCA_004339015	0.946313625027013	25.261119455377692	5.568277546786336	7.245935706906569	7.888293116338957	34.150187017602896	3.1693973750550253	9.086362569590145	5.480509719717971	9.006793038713617	1.0	26.5	3.5	9.0	4.0	33.0	2.0	5.0	5.5	11.0	634765.0	17918.0	Bacteria	Pseudomonadota	Gammaproteobacteria	Thiotrichales	Thiotrichaceae	Cocleimonas	Cocleimonas flava	train	train		train
GCA_000419525	0.9025089854781432	25.70077041394654	2.8136706039175268	7.934058785916694	8.497330116091481	34.63543734330228	0.9809356564252935	5.89981710414858	6.015138949835616	10.014519812650995					20.0	25.0					998674.0	17078.0	Bacteria	Pseudomonadota	Gammaproteobacteria	Thiotrichales	Thiotrichaceae	Leucothrix	Leucothrix mucor
GCA_000380185	0.9485364814876892	29.82057833001031	1.95318375090049	7.765824539279271	17.411640278410367	40.2044737719053	0.8798252439898884	2.6095083339066703	6.0281334360233725	9.757089874809658					25.0	25.0					1123400.0	17082.0	Bacteria	Pseudomonadota	Gammaproteobacteria	Thiotrichales	Thiotrichaceae	Thiofilum	Thiofilum flexile
GCA_000371925	0.9660255387107154	32.06055988244594	1.2311164380788688	7.439294739945572	16.255216019444383	41.223596796151895	0.9296434780381395	2.5920405113242424	5.567904675535728	9.266245286155305					20.0	30.0					1123399.0	17081.0	Bacteria	Pseudomonadota	Gammaproteobacteria	Thiotrichales	Thiotrichaceae	Thiolinea	Thiolinea disciformis
GCA_900107695	0.9660551065633064	29.283299585706246	2.069984668070872	6.773172131322249	12.733241910493803	38.96798435748933	1.7958751827576613	2.990227363424661	5.259257095165063	8.73180582051144	1.0	25.0		8.0	7.0	37.0	0.0	3.0	7.0	8.6	1123398.0	17083.0	Bacteria	Pseudomonadota	Gammaproteobacteria	Thiotrichales	Thiotrichaceae	Thiothrix	Thiothrix caldifontis	train
GCA_017349355	0.9723632793493764	24.04857950530193	1.541744189404049	6.832544031994111	7.78497877576571	33.29048549899402	1.9316104842911723	2.2225451060478605	5.340498611171903	8.802379058619781											111770.0	168698.0	Bacteria	Pseudomonadota	Gammaproteobacteria	Thiotrichales	Thiotrichaceae	Thiothrix	Thiothrix fructosivorans
GCA_000621325	0.9638754579388956	23.455038326264678	1.9484518599361347	6.700808502633006	6.466882153988946	32.939384109688795	1.5373873588563003	4.292708378258046	5.283706609614123	8.554525527745707	1.0	24.0		7.0	5.0	32.0	0.0	3.0	6.2	8.2	1123401.0	17084.0	Bacteria	Pseudomonadota	Gammaproteobacteria	Thiotrichales	Thiotrichaceae	Thiothrix	Thiothrix lacustris	train	train
GCA_017901135	0.9643615922144784	24.502342944492057	2.5079783291719604	6.895477198703269	6.354310624670699	34.52052811328931	1.9901062178924265	4.740404383954878	5.406038139410258	8.722965608970496					22.0	22.0						169460.0	Bacteria	Pseudomonadota	Gammaproteobacteria	Thiotrichales	Thiotrichaceae	Thiothrix	Thiothrix litoralis
GCA_000260135	0.9530147017643604	30.495312059737493	2.978303970339085	6.834656169528175	12.872439145106004	40.03799518759039	2.095158733033027	6.011925239374614	5.283824490306796	8.743193853199712					25.0	25.0					870187.0	17079.0	Bacteria	Pseudomonadota	Gammaproteobacteria	Thiotrichales	Thiotrichaceae	Thiothrix	Thiothrix nivea
GCA_004366735	0.8511670074531562	43.05915249366447	7.82933818634381	7.165592804019856	24.21851570780905	52.55579096708803	3.9215702488034125	15.209465455224304	5.762980317510853	8.712831567745344	1.0				30.0	30.0					381308.0	17846.0	Bacteria	Pseudomonadota	Gammaproteobacteria	UBA6429	UBA6429	Thiohalophilus	Thiohalophilus thiocyanatoxydans	train
GCA_001677435	0.9141067016064338	30.116839161391198	4.30875490516279	7.783409227585508	11.411400403992676	38.17384751208052	1.654470847828643	9.623657653454398	5.8920259477761086	9.841105335389212	1.0	31.5	2.0	7.5	8.0	42.0	0.5	8.0	6.0	9.0	1548547.0	141145.0	Bacteria	Pseudomonadota	Gammaproteobacteria	Woeseiales	Woeseiaceae	Woeseia	Woeseia oceani	train	train	train	train
GCA_003015185	0.989587363263542	26.079647074389996	0.5731661733661402	7.006493184160397	9.55018224228069	32.9881229674697	0.043167420214633934	1.1581908195344486	5.314413919365552	9.169935666646982	1.0	30.0		7.0	15.0	35.0	0.5	0.5	6.5	8.0	2021234.0	159867.0	Bacteria	Pseudomonadota	Gammaproteobacteria	Xanthomonadales	Ahniellaceae	Ahniella	Ahniella affigens	train
GCA_002591915	0.9981045475635884	25.52218162501586	3.8980497176559172	7.937926467579088	7.64003224954272	32.50470203352327	1.9808265483915999	9.52894238764603	5.858595074155086	9.885192291261774	1.0	26.5	2.5	9.0	5.0	35.0	1.0	5.0	6.0	11.0	644220.0	17915.0	Bacteria	Pseudomonadota	Gammaproteobacteria	Xanthomonadales	Marinicellaceae	Marinicella	Marinicella litoralis	train			train
GCA_014636635	0.997591285759	31.951526110427224	6.040163628928362	7.504964025163465	13.494663164012637	40.58130871371913	2.871792723905456	13.703309537524273	5.469686405234496	9.313635059296384	1.0	28.0	2.0	8.0	10.0	42.0	1.0	8.0	6.0	10.0	1171543.0	132977.0	Bacteria	Pseudomonadota	Gammaproteobacteria	Xanthomonadales	Marinicellaceae	Marinicella	Marinicella pacifica
GCA_009671245	0.9977911924602386	21.276011921180505	3.9186909386152653	7.737721466536715	2.340969267514666	29.238166281821023	1.774131143800259	9.731436975318033	5.7149059247663665	9.533469034393473											2580566.0	167212.0	Bacteria	Pseudomonadota	Gammaproteobacteria	Xanthomonadales	Marinicellaceae	Marinicella	Marinicella rhabdoformis
GCA_002000055	0.9992765031848948	26.650637588546267	5.330966360456394	8.09903512171062	8.290506602418398	34.12904031447747	2.5142276733231466	11.465733650140441	5.846813467500131	10.13693271795119	1.0	33.0	3.5	7.75	10.0	37.0	1.0	8.0	6.5	9.0	1792834.0	159708.0	Bacteria	Pseudomonadota	Gammaproteobacteria	Xanthomonadales	Marinicellaceae	Marinicella	Marinicella sediminis
GCA_003967035	0.9835567103597026	36.42588929984163	0.5826077721464871	5.7904396687420014	17.61033961672569	46.65625625173652	0.0	3.6791519841640934	4.275882036811565	7.987586656098984	1.0	43.5		7.0	13.0	48.0	0.0	0.0	4.3	7.9	2010829.0	159185.0	Bacteria	Pseudomonadota	Gammaproteobacteria	Xanthomonadales	Rhodanobacteraceae	Aerosticca	Aerosticca soli		train
GCA_900115085	0.9731879889742504	30.220164570710295	1.2436574832131235	6.283474082089259	13.154375594882717	37.66182987629985	0.4388017147694272	3.7445348960650175	4.70095709349708	8.396403332155389	1.0	25.0	1.0	6.75	16.0	37.0	0.0	2.0	6.5	7.0	578942.0	133856.0	Bacteria	Pseudomonadota	Gammaproteobacteria	Xanthomonadales	Rhodanobacteraceae	Dokdonella	Dokdonella immobilis	train
GCA_001632775	0.9838205637544928	30.530552897818097	0.0	7.011908097352735	16.049765385752522	39.412038999442196	0.0	1.1045334410966294	5.32370248986049	9.264301137679723	1.0	30.0		6.5	10.0	39.0			5.0	9.0	323415.0	17450.0	Bacteria	Pseudomonadota	Gammaproteobacteria	Xanthomonadales	Rhodanobacteraceae	Dokdonella	Dokdonella koreensis	train	train
GCA_004296575	0.9967924444587	26.15478655585042	1.377695820656394	5.704760716722092	7.504527857726771	36.4171520315412	0.3071387170502011	4.498364008174227	4.037511483443321	7.9168257498402035	1.0	28.0		6.75	28.0	28.0	2.0	2.0	6.0	7.5	1770545.0	166261.0	Bacteria	Pseudomonadota	Gammaproteobacteria	Xanthomonadales	Rhodanobacteraceae	Dyella	Dyella amyloliquefaciens
GCA_001010355	0.9978143105217272	25.608758847235098	1.1902885054270524	5.685566624873134	6.973084531221458	35.42112753123132	0.3340533453609751	3.62734812481696	4.041389712457069	7.93245930297341	1.0	27.5		6.85	10.0	37.0			5.6	8.0	1440762.0	17453.0	Bacteria	Pseudomonadota	Gammaproteobacteria	Xanthomonadales	Rhodanobacteraceae	Dyella	Dyella japonica	train	train		train
GCA_000725385	0.9975896554974236	27.55509140558928	1.0004710646467379	5.420713611102384	8.812022116999117	37.39302873572439	0.12604361474364345	3.5472472154309393	3.8608357596812857	7.627877351973492					28.0	28.0					231455.0	131709.0	Bacteria	Pseudomonadota	Gammaproteobacteria	Xanthomonadales	Rhodanobacteraceae	Dyella	Dyella japonica_C
GCA_000632805	0.9965550450455728	27.31920779499252	1.8936306939153091	5.858911490718091	9.750227184725462	37.881033867156	0.5677988915125833	5.10424101449134	4.057771182589848	8.10007617954063	1.0	30.0	3.0	7.0	10.0	37.0	0.0	4.0	4.0	10.0	1379159.0	24670.0	Bacteria	Pseudomonadota	Gammaproteobacteria	Xanthomonadales	Rhodanobacteraceae	Dyella	Dyella jiangningensis		train
GCA_016905005	0.9981257038012736	24.85290761482805	1.511531348744462	5.706319341181528	6.2314345905521655	34.77815044161166	0.4387416867674858	4.1049328692932106	4.112984820255674	7.932051159919107	1.0	27.5		7.0	27.5	28.0	0.0	2.0	7.0	7.0	1242174.0	130847.0	Bacteria	Pseudomonadota	Gammaproteobacteria	Xanthomonadales	Rhodanobacteraceae	Dyella	Dyella kyungheensis
GCA_003351225	0.9971606422112028	27.967681484025306	1.0758348561440254	5.728746688343117	9.2560553560855	37.59740629215654	0.3086063212789203	4.123408406443822	3.9943213528555557	7.90751879696282											1920168.0	168609.0	Bacteria	Pseudomonadota	Gammaproteobacteria	Xanthomonadales	Rhodanobacteraceae	Dyella	Dyella solisilvae
GCA_004322705	0.996079316658399	26.493614081839276	1.109988276401081	5.939416039124239	8.050091749644926	36.66661014088747	0.4153330805938127	3.933053700317159	4.276197627934314	8.340302641291037	1.0	29.0	0.5	6.5	10.0	35.0	0.0	3.0	4.0	9.0	522259.0	17458.0	Bacteria	Pseudomonadota	Gammaproteobacteria	Xanthomonadales	Rhodanobacteraceae	Dyella	Dyella terrae	train	train
GCA_001641285	0.9953210587708786	30.90990516833569	1.5781373659018367	5.390041362991521	12.47000563948324	41.34013237400133	0.5553768411332913	4.652273761270081	3.935135749969157	7.312099289953737	1.0	30.0	1.5	7.0	28.0	30.0	0.0	3.0	4.5	7.0	445710.0	17459.0	Bacteria	Pseudomonadota	Gammaproteobacteria	Xanthomonadales	Rhodanobacteraceae	Dyella_A	Dyella_A thiooxydans
GCA_016865235	0.997779688523141	24.707203973080695	1.4075330161138053	5.131346971102122	5.680153259311675	34.39832544392621	0.0	4.196053412224597	3.72776340532783	7.469933730731298	1.0	26.5	0.25	7.25	10.0	42.0	0.0	4.0	5.5	9.0	1849581.0	141034.0	Bacteria	Pseudomonadota	Gammaproteobacteria	Xanthomonadales	Rhodanobacteraceae	Dyella_B	Dyella_B caseinilytica	train	train		train
GCA_003977665	0.9965114703816847	25.38040460862817	1.0406729510125787	5.561787382488377	6.8217118106679955	35.06280323647212	0.0	4.09048442111747	3.8565092652178516	7.885237266938297	1.0	28.0	0.0	6.0	12.0	37.0	0.0	1.0	4.5	6.5	1927959.0	166486.0	Bacteria	Pseudomonadota	Gammaproteobacteria	Xanthomonadales	Rhodanobacteraceae	Dyella_B	Dyella_B choica
GCA_003977615	0.9973518195561324	25.40258255720778	0.6809203835603794	5.015409961610532	6.994728225408489	34.64327910179087	0.0	2.136724985898379	3.4394837146492563	7.268747130167663	1.0	28.0	0.0	5.5	12.0	37.0	0.0	1.0	4.5	7.0	1920169.0	166487.0	Bacteria	Pseudomonadota	Gammaproteobacteria	Xanthomonadales	Rhodanobacteraceae	Dyella_B	Dyella_B dinghuensis			train
GCA_016904955	0.9959518942427856	29.898597466037895	1.2381314874395057	5.041288344736877	11.38684799152973	39.81267872599374	0.0	3.6662684249557262	3.517406401215429	7.199752131360952	1.0	28.0	0.0	5.25	10.0	42.0	0.0	2.0	4.0	7.0	1920170.0	141035.0	Bacteria	Pseudomonadota	Gammaproteobacteria	Xanthomonadales	Rhodanobacteraceae	Dyella_B	Dyella_B flava
GCA_016904945	0.9978814460638536	23.223480783692224	0.7724150898254729	5.307044592654206	5.08915516704738	32.8636056834211	0.0	3.138404415338833	3.7412355821500363	7.61477180702102	1.0	26.5	0.0	5.75	10.0	37.0	0.0	2.5	4.0	7.5	1849582.0	141036.0	Bacteria	Pseudomonadota	Gammaproteobacteria	Xanthomonadales	Rhodanobacteraceae	Dyella_B	Dyella_B mobilis		train	train	train
GCA_003363155	0.9974576273643286	24.00643955833032	1.0405448105235746	5.135661177497006	4.547902020527507	33.52892933205549	0.0	4.833856860856972	3.512204649688649	7.464278629879588	1.0	28.0	0.0	4.5	10.0	37.0	0.0	3.5	3.5	7.5	1927958.0	166465.0	Bacteria	Pseudomonadota	Gammaproteobacteria	Xanthomonadales	Rhodanobacteraceae	Dyella_B	Dyella_B monticola
GCA_014642835	0.9978762742655768	25.52767496840394	1.728902903525558	5.229427476971264	6.078728874166462	35.20526570559245	0.08746405647489452	4.753810526920967	3.6891118669602703	7.499643627580853											1849580.0	133378.0	Bacteria	Pseudomonadota	Gammaproteobacteria	Xanthomonadales	Rhodanobacteraceae	Dyella_B	Dyella_B nitratireducens
GCA_003363265	0.9962172278602004	27.882826650717377	1.4877699553043175	5.186098011516892	9.46220854255286	37.78816940319503	0.01105933491687816	3.8877958731308873	3.5128792120587646	7.36360578103068	1.0	28.0	0.5	5.0	4.0	42.0	0.0	2.5	3.5	7.5	1927960.0	166464.0	Bacteria	Pseudomonadota	Gammaproteobacteria	Xanthomonadales	Rhodanobacteraceae	Dyella_B	Dyella_B psychrodurans	train
GCA_003350925	0.9980909844098091	22.196771987611925	0.7474807216737962	6.279645915691559	5.979790730739886	32.65668969910904	0.0	3.205841646621277	4.396502315329114	8.621596694079985											2282381.0	169027.0	Bacteria	Pseudomonadota	Gammaproteobacteria	Xanthomonadales	Rhodanobacteraceae	Dyella_C	Dyella_C tabacisoli
GCA_900109025	0.9950200804259772	31.446996455122353	1.8085230787626676	5.533704970498951	12.912591773856715	41.98611178391485	0.8832420317667284	4.92834321675895	4.03664076214041	7.656976880802497	1.0	33.0		7.25	19.0	36.0	0.0	1.0	5.0	9.0	529704.0	17461.0	Bacteria	Pseudomonadota	Gammaproteobacteria	Xanthomonadales	Rhodanobacteraceae	Frateuria_A	Frateuria_A terrea	train	train
GCA_003148905	0.9944447921585716	36.314524615429676	1.3297807641083228	6.0052857067817875	18.040284829688176	47.7618782767118	0.7034152993000176	4.212998528679009	4.378887615038813	8.455521568298384					28.0	28.0					155197.0	17462.0	Bacteria	Pseudomonadota	Gammaproteobacteria	Xanthomonadales	Rhodanobacteraceae	Fulvimonas	Fulvimonas soli
GCA_011759365	0.9955068423830348	26.164512806854205	1.7103780392213932	6.1024785175573655	9.148990353009662	36.34364156078795	0.3435941237825848	4.995267969143184	4.224499011310421	8.593688154210078	1.0	28.0		7.0	15.0	37.0			4.5	9.5	564369.0	17465.0	Bacteria	Pseudomonadota	Gammaproteobacteria	Xanthomonadales	Rhodanobacteraceae	Luteibacter	Luteibacter anthropi	train
GCA_011742555	0.9928182168856816	29.3192144181631	1.6817897925831553	6.106543038937891	11.178699180333279	39.063822122092084	0.7473137590470058	4.565581177756155	4.440378967832014	8.310663420877072					28.0	28.0					637577.0	24671.0	Bacteria	Pseudomonadota	Gammaproteobacteria	Xanthomonadales	Rhodanobacteraceae	Luteibacter	Luteibacter jiangsuensis
GCA_001887595	0.9957792567847882	23.989570739051764	1.035214201355251	5.852863796153994	6.305857582124277	33.64269567805877	0.41186686053474997	3.280792107390438	4.087568495215599	8.101106420425785	1.0	17.5	1.5	7.5	5.0	30.0	0.0	3.0	6.0	9.0	1440763.0	17463.0	Bacteria	Pseudomonadota	Gammaproteobacteria	Xanthomonadales	Rhodanobacteraceae	Luteibacter	Luteibacter rhizovicinus	train	train
GCA_011742875	0.9916560772679436	26.36763758774358	2.1060678858314037	6.13072360728596	7.613711683260776	36.33791686755194	1.060653029852126	4.981542515302145	4.50742538642025	8.316690598680738	1.0				28.0	28.0					345309.0	17464.0	Bacteria	Pseudomonadota	Gammaproteobacteria	Xanthomonadales	Rhodanobacteraceae	Luteibacter	Luteibacter yeojuensis	train
GCA_002077135	0.9947587822145176	31.61073652630916	1.3704634167263468	5.075268640459969	12.661280596309414	41.536001890537435	0.0	3.5472228403645882	3.5500108159845487	6.99542684316827	1.0	27.5		5.5	25.0	27.5	0.0	1.0	2.0	6.5	993689.0	23347.0	Bacteria	Pseudomonadota	Gammaproteobacteria	Xanthomonadales	Rhodanobacteraceae	Metallibacterium	Metallibacterium scheffleri	train
GCA_012395255	0.9937391228552092	31.872000683189874	4.171765434447374	5.135480952814859	12.486519392114722	41.90255101949835	2.5085949504378324	8.586184941221495	3.8334120714097124	6.790292843863565	1.0	30.0	2.5	7.5	18.0	38.0	0.0	6.0	4.0	8.5	1665687.0	140604.0	Bacteria	Pseudomonadota	Gammaproteobacteria	Xanthomonadales	Rhodanobacteraceae	Oleiagrimonas	Oleiagrimonas citrea	train
GCA_014201555	0.99628570868308	30.828629716843587	4.341277676967769	5.187082819645182	11.644053309061688	41.68760933135955	2.1678822685428676	8.693143345979614	3.729262598351313	7.02719991156876	1.0				4.0	41.0	0.5	10.0	4.0	10.0	1543381.0	140605.0	Bacteria	Pseudomonadota	Gammaproteobacteria	Xanthomonadales	Rhodanobacteraceae	Oleiagrimonas	Oleiagrimonas soli
GCA_004168365	0.9961962381141696	17.519807639928647	0.0	6.221968769775508	3.285416083027183	25.289977493880244	0.0	0.0	4.299778472881735	8.342895461942776											2511995.0	166682.0	Bacteria	Pseudomonadota	Gammaproteobacteria	Xanthomonadales	Rhodanobacteraceae	Pseudolysobacter	Pseudolysobacter antarcticus
GCA_000264355	0.9974437386285596	30.548630683468936	1.635063469712783	5.69392846119086	11.419359065823924	41.33843289948502	0.40030256402014164	4.790721217212251	4.061911636529747	7.7681746828179055					28.0	30.0					666685.0	17526.0	Bacteria	Pseudomonadota	Gammaproteobacteria	Xanthomonadales	Rhodanobacteraceae	Rhodanobacter	Rhodanobacter denitrificans
GCA_900114325	0.9990160372294036	26.35919130787537	1.8874381045303306	4.7294913218018335	7.163408178814613	37.37278849485918	0.7768480487179763	4.796049862353465	3.3114169427648124	6.617178066335354					28.0	28.0					582702.0	132171.0	Bacteria	Pseudomonadota	Gammaproteobacteria	Xanthomonadales	Rhodanobacteraceae	Rhodanobacter	Rhodanobacter glycinis
GCA_004799035	0.9972780535824608	28.34827782163069	1.817042546385876	5.954723729015953	9.616415882301323	38.705522522441036	0.4172292649069027	5.462434074001283	4.2596888870960985	8.065837472652243					30.0	30.0					75310.0	131117.0	Bacteria	Pseudomonadota	Gammaproteobacteria	Xanthomonadales	Rhodanobacteraceae	Rhodanobacter	Rhodanobacter lindaniclasticus
GCA_014651895	0.998484997853368	24.467332163743986	1.6478721402320664	5.458013428207468	5.983739733492861	35.158555521571394	0.2002428803319145	4.562072390707794	3.8622376562702705	7.610000929749582	1.0				28.0	30.0					490572.0	17524.0	Bacteria	Pseudomonadota	Gammaproteobacteria	Xanthomonadales	Rhodanobacteraceae	Rhodanobacter	Rhodanobacter panaciterrae	train
GCA_001427835	0.9975465589098432	26.914845195420344	2.0824956125905123	5.919849252008457	7.08417134825314	37.273079677587965	0.7710669981795031	4.465157944490378	4.310383800672362	7.968455717490447					28.0	28.0					1883446.0	132116.0	Bacteria	Pseudomonadota	Gammaproteobacteria	Xanthomonadales	Rhodanobacteraceae	Rhodanobacter	Rhodanobacter sp001426645
GCA_001426645	0.998007087645465	26.379560311857297	2.1925587220441236	5.983773661206712	7.105290181681573	36.98825691975963	0.8932809282548573	4.61392889280837	4.312017244521034	8.108642586959851					28.0	28.0					1883446.0	132114.0	Bacteria	Pseudomonadota	Gammaproteobacteria	Xanthomonadales	Rhodanobacteraceae	Rhodanobacter	Rhodanobacter sp001426645
GCA_001428465	0.9980578857459412	28.712746697211095	2.1309542862946818	5.724069832307726	8.513001099210605	38.708305152723	0.40222748931524066	5.805435500545038	4.084108468738709	7.81100831162164					28.0	28.0					1883446.0	132113.0	Bacteria	Pseudomonadota	Gammaproteobacteria	Xanthomonadales	Rhodanobacteraceae	Rhodanobacter	Rhodanobacter sp001427365
GCA_001427365	0.9980456072315208	27.57636594417041	2.14051718036669	5.647053776321602	7.772199410569696	37.69907582675159	0.48246270271521574	5.604332561538401	4.0577180911713535	7.719036514724423					28.0	28.0					1883446.0	132115.0	Bacteria	Pseudomonadota	Gammaproteobacteria	Xanthomonadales	Rhodanobacteraceae	Rhodanobacter	Rhodanobacter sp001427365
GCA_000264295	0.9978894114636024	27.964785900962674	1.784247237878477	5.726984843293891	8.060781302657308	37.82433119917267	0.36179018113811323	5.561286431868677	4.08057752622736	7.817623033600084	1.0	35.0		7.0	25.0	35.0			7.0	7.0	347483.0	17515.0	Bacteria	Pseudomonadota	Gammaproteobacteria	Xanthomonadales	Rhodanobacteraceae	Rhodanobacter	Rhodanobacter spathiphylli	train
GCA_000264375	0.9966922661375158	29.773319826852514	1.113105882045203	5.643158685626008	10.641342428281156	40.27552094408642	0.0	3.937395404235124	4.0297819548694545	7.744273846161825	1.0	30.0	1.5	7.5	5.0	40.0	1.0	2.0	5.0	8.0	416169.0	17518.0	Bacteria	Pseudomonadota	Gammaproteobacteria	Xanthomonadales	Rhodanobacteraceae	Rhodanobacter	Rhodanobacter thiooxydans	train	train
GCA_018101315	0.9970610054730096	30.64912019834837	2.112216104633881	5.443494440939313	11.189939003390954	41.14654484403726	0.6488154478012809	4.8473012059304255	3.8823753588647967	7.475580946157059		25.0			25.0	25.0					1883446.0	166096.0	Bacteria	Pseudomonadota	Gammaproteobacteria	Xanthomonadales	Rhodanobacteraceae	Rhodanobacter	Rhodanobacter thiooxydans_A
GCA_000378125	0.9939870030914542	26.397229197215747	0.0	5.814907544616264	12.370636667455845	35.657153586769354	0.0	0.21937062650997063	4.255318797423602	7.983247868054045	1.0	29.0	0.5	6.5	5.0	35.0	0.0	1.0	5.0	8.0	1123073.0	17624.0	Bacteria	Pseudomonadota	Gammaproteobacteria	Xanthomonadales	Rhodanobacteraceae	Rudaea	Rudaea cellulosilytica	train	train
GCA_004363655	0.992282918790482	25.278069923518373	0.0	6.787354405785688	11.88895307802283	33.73125875733868	0.0	0.5354000141216435	5.020792481070888	9.201903272468039					28.0	28.0					520092.0	23346.0	Bacteria	Pseudomonadota	Gammaproteobacteria	Xanthomonadales	Rhodanobacteraceae	Tahibacter	Tahibacter aquaticus
GCA_024609805	0.984285682692345	29.880564477890356	0.5770908654804954	6.741152173311069	16.442977807900583	39.04049093162387	0.0	1.41511124448175	5.096485571484095	9.131191128472635											1453545.0	168009.0	Bacteria	Pseudomonadota	Gammaproteobacteria	Xanthomonadales	Rhodanobacteraceae	Tahibacter	Tahibacter caeni
GCA_004343305	0.9913056176001644	31.111411963970387	3.4188248295064994	7.208909669746133	14.688083458834695	39.25234016054888	0.6441652599578127	8.228608596397303	5.377070546609633	9.31680839009247	1.0				25.0	37.0					634155.0	17625.0	Bacteria	Pseudomonadota	Gammaproteobacteria	Xanthomonadales	UBA2363	Pseudofulvimonas	Pseudofulvimonas gallinarii	train
GCA_001187785	0.9802658543373504	37.098181909475194	4.493497631148635	7.725906159706442	18.95057059773673	43.54276158182828	1.152282095608975	10.035380503283177	5.928616132056552	9.940461170745165					28.0	28.0					1579979.0	132250.0	Bacteria	Pseudomonadota	Gammaproteobacteria	Xanthomonadales	Wenzhouxiangellaceae	Wenzhouxiangella	Wenzhouxiangella marina
GCA_003410055	0.9729699797869458	39.053832250157484	5.849339449047326	7.578185915310327	20.550925884952164	47.21183250135019	2.127470719725934	14.429578025710478	5.995709815583268	9.653981758187705	1.0	37.0		7.5	25.0	45.0	1.0	12.0	6.5	9.5	1792836.0	133229.0	Bacteria	Pseudomonadota	Gammaproteobacteria	Xanthomonadales	Wenzhouxiangellaceae	Wenzhouxiangella	Wenzhouxiangella sediminis	train
GCA_900101825	0.9802141201495216	29.875113582081056	0.5507412613871381	7.942773170418986	14.754566356609434	37.615843098274475	0.0	4.1708075184417925	6.148305136694403	10.180189763540325	1.0	33.5		8.5	25.0	42.0	0.0	2.0	6.0	11.0	1121008.0	17443.0	Bacteria	Pseudomonadota	Gammaproteobacteria	Xanthomonadales	Xanthomonadaceae	Aquimonas	Aquimonas voraii	test	train
GCA_003024235	0.9801122306132226	34.007468686319505	0.5961480289795968	7.387338268067133	15.448121996152041	44.13823160883729	0.0	5.226829488384988	5.679971618845485	9.476928469530558	1.0	30.0	0.5	7.5	15.0	42.0	0.0	3.0	6.0	10.0	2058085.0	159746.0	Bacteria	Pseudomonadota	Gammaproteobacteria	Xanthomonadales	Xanthomonadaceae	Arenimonas	Arenimonas caeni	test			train
GCA_000426365	0.9883628768651236	31.581281611591947	0.4934647529974132	7.655189841589828	12.996863773281275	41.15707250265623	0.0	3.304962023607085	5.791829479567182	9.884492486934171	1.0	30.0		7.0	20.0	42.0	0.0	3.0	6.0	9.0	1121013.0	17445.0	Bacteria	Pseudomonadota	Gammaproteobacteria	Xanthomonadales	Xanthomonadaceae	Arenimonas	Arenimonas composti	test
GCA_000743535	0.987908187564666	31.777008131736032	1.0491307826528828	7.528474242400814	12.619240169507073	41.772470241157436	0.0	5.016063532695011	5.773513657700881	9.65886623718659	1.0	28.0	1.5	8.0	4.0	37.0	0.0	3.0	7.0	9.0	1121014.0	17444.0	Bacteria	Pseudomonadota	Gammaproteobacteria	Xanthomonadales	Xanthomonadaceae	Arenimonas	Arenimonas donghaensis	test
GCA_008386465	0.9362838198526484	39.85897189590192	1.0828145533547175	7.899976245725499	21.880178158611184	49.76090685871793	0.0	6.00416198790321	6.130677939800249	10.09799296189588					45.0	45.0					2608255.0	168205.0	Bacteria	Pseudomonadota	Gammaproteobacteria	Xanthomonadales	Xanthomonadaceae	Arenimonas	Arenimonas fontis
GCA_000747075	0.989282909610471	32.820146534361285	0.45308096280564536	7.684681880731836	15.57495558655548	44.06571356663824	0.0	4.308168494029082	5.764502458605866	9.8850861789519	1.0	30.0			15.0	37.0					354197.0	17446.0	Bacteria	Pseudomonadota	Gammaproteobacteria	Xanthomonadales	Xanthomonadaceae	Arenimonas	Arenimonas malthae		train
GCA_014638745	0.9742587753408852	34.73107642832027	0.0	6.36650824615455	17.322724517864167	44.81514516130187	0.0	1.3438394069031965	4.566747837423518	8.3808776693957					37.0	37.0					1446479.0	162589.0	Bacteria	Pseudomonadota	Gammaproteobacteria	Xanthomonadales	Xanthomonadaceae	Arenimonas	Arenimonas maotaiensis
GCA_000747155	0.9843086323247991	30.71591760140246	0.0	7.522610953758867	13.450493406867926	41.55069724772365	0.0	2.510785661203334	5.710082071868761	9.639738911476798	1.0	28.0		8.0	4.0	37.0	0.0	1.0	6.0	10.0	948077.0	24669.0	Bacteria	Pseudomonadota	Gammaproteobacteria	Xanthomonadales	Xanthomonadaceae	Arenimonas	Arenimonas metalli	test
GCA_000420545	0.9762840374380308	33.83967866212449	0.0	6.666211184958453	17.1900484725507	43.65040588230854	0.0	1.0785018721105981	5.115821492439632	8.650736688681409	1.0	28.0		7.5	15.0	37.0			5.0	10.0	1121015.0	17448.0	Bacteria	Pseudomonadota	Gammaproteobacteria	Xanthomonadales	Xanthomonadaceae	Arenimonas	Arenimonas oryziterrae
GCA_014643775	0.9880252705817816	30.5630142998304	1.0809643458791927	7.595340149802968	11.318208767770106	40.97725547060112	0.0	5.093884661112902	5.724485915996058	9.687253595235605	1.0	35.0	0.0	8.0	15.0	45.0	0.0	4.0	6.0	10.0	2269504.0	140971.0	Bacteria	Pseudomonadota	Gammaproteobacteria	Xanthomonadales	Xanthomonadaceae	Arenimonas	Arenimonas soli		train	train
GCA_006265115	0.9857423404063386	29.770841387949204	0.4407889947970256	7.6008466596287265	11.966078652178743	40.43366389508859	0.0	3.256528370350006	5.785831201917841	9.800252402552585					30.0	30.0					2546226.0	164486.0	Bacteria	Pseudomonadota	Gammaproteobacteria	Xanthomonadales	Xanthomonadaceae	Arenimonas	Arenimonas terrae
GCA_014202825	0.992357693036695	27.63571386478444	0.9387138414654017	7.204568075037497	13.707423468661254	37.11949739583994	0.32031510196189994	1.8317054058470248	5.267569600300092	9.492076462551026	1.0	30.0		7.0	20.0	37.0	0.0	2.0	5.0	9.0	659595.0	24683.0	Bacteria	Pseudomonadota	Gammaproteobacteria	Xanthomonadales	Xanthomonadaceae	Chiayiivirga	Chiayiivirga flava	test	train		train
GCA_000422305	0.993405395093068	30.643919153849126	0.7815471139636383	6.525082483549148	13.220261599892009	40.66570307733112	0.4164040810213001	3.7994044005462264	4.845905754298124	8.787960159615345	1.0				30.0	42.0					1122183.0	17466.0	Bacteria	Pseudomonadota	Gammaproteobacteria	Xanthomonadales	Xanthomonadaceae	Luteimonas	Luteimonas mephitis
GCA_006476065	0.9850546369187496	35.157991297520134	0.4955633384720928	7.29785818839001	16.410922318809938	45.24347854235537	0.0	4.930990691119305	5.5607801662461895	9.487977389677319											2559601.0	167773.0	Bacteria	Pseudomonadota	Gammaproteobacteria	Xanthomonadales	Xanthomonadaceae	Luteimonas_B	Luteimonas_B lumbrici
GCA_009792795	0.990907820196206	27.73689702732014	0.6066126192219681	6.143335491051531	10.221512998971154	37.35104022432766	0.5569051289617675	1.615127208720816	4.495394925975603	8.03684177267817											2594501.0	166895.0	Bacteria	Pseudomonadota	Gammaproteobacteria	Xanthomonadales	Xanthomonadaceae	Luteimonas_B	Luteimonas_B profundi
GCA_003416885	0.9922495887559352	33.27422359078503	0.0	6.946153965798834	15.807178095834532	44.05867662612351	0.23160875631053224	0.44520055528651703	5.056451797143879	9.163094927647267	1.0	30.0	0.0	7.0	20.0	37.0	0.0	2.0	5.0	9.0	2303539.0	166355.0	Bacteria	Pseudomonadota	Gammaproteobacteria	Xanthomonadales	Xanthomonadaceae	Luteimonas_B	Luteimonas_B weifangensis			train
GCA_007830035	0.9947187040385376	29.183787070884083	2.3137711466713804	7.167042491423514	11.94623556908965	38.86858015516173	0.8889338138285101	5.499560865321118	5.330240803227782	9.497012702705316	1.0	30.0		7.0	20.0	40.0	0.0	3.0	6.0	8.0	985012.0	24674.0	Bacteria	Pseudomonadota	Gammaproteobacteria	Xanthomonadales	Xanthomonadaceae	Luteimonas_C	Luteimonas_C cucumeris
GCA_001482195	0.9954572858079632	30.920237016642886	3.3454298012316896	7.672146991745752	12.768514634207657	41.22469199879259	1.1486994636913659	6.849294601525048	5.810344956323474	9.9364319247562					28.0	28.0					1247514.0	24676.0	Bacteria	Pseudomonadota	Gammaproteobacteria	Xanthomonadales	Xanthomonadaceae	Luteimonas_D	Luteimonas_D abyssi
GCA_004357985	0.9921621452531604	32.403054283576125	4.040328127669379	7.362132963922105	14.861479568472262	42.827369741546065	1.692202151807742	8.038778978066082	5.648502230491615	9.513250490619113	1.0				28.0	37.0					453837.0	17468.0	Bacteria	Pseudomonadota	Gammaproteobacteria	Xanthomonadales	Xanthomonadaceae	Luteimonas_D	Luteimonas_D aestuarii
GCA_004352825	0.9927918071990612	30.76958485326154	1.417611130213455	7.3052500091740535	13.176127596393838	40.803209469595416	0.0	5.625783322430847	5.641969682709299	9.440920982092951	1.0	30.0			10.0	42.0	1.0	5.0	5.0	9.0	1586242.0	141071.0	Bacteria	Pseudomonadota	Gammaproteobacteria	Xanthomonadales	Xanthomonadaceae	Luteimonas_D	Luteimonas_D arsenica	test
GCA_002327105	0.988334115512991	30.04419911034963	0.7153909205140341	7.616119105506277	12.108382472611593	39.39677447838315	0.0	4.193300394999378	5.683114983331698	9.872944507703238					37.0	37.0					2006110.0	160291.0	Bacteria	Pseudomonadota	Gammaproteobacteria	Xanthomonadales	Xanthomonadaceae	Luteimonas_D	Luteimonas_D chenhongjianii
GCA_014836665	0.9931977262140872	32.55017882921691	1.0631986842334569	7.050393356714632	14.70071930198007	42.57354794880008	0.0	4.798904762188735	5.3302966418515085	9.23375033447481					37.0	37.0						169345.0	Bacteria	Pseudomonadota	Gammaproteobacteria	Xanthomonadales	Xanthomonadaceae	Luteimonas_D	Luteimonas_D colneyensis
GCA_013425765	0.9906344694304012	28.742424258447578	1.475381303852075	7.307045556778012	10.64152539932179	38.430672516266	0.3203597996485503	3.669790439555383	5.517917364589531	9.48062453887567											2752306.0	167877.0	Bacteria	Pseudomonadota	Gammaproteobacteria	Xanthomonadales	Xanthomonadaceae	Luteimonas_D	Luteimonas_D deserti
GCA_007795095	0.9810105933231098	33.30377307590873	0.912518677762848	7.553052914243184	15.642353339961334	43.40703387018104	0.0	5.705915244267035	5.689774107912269	9.576720625117336	1.0	30.0	0.0	7.0	18.0	42.0	0.0	3.0	6.0	8.0	1176533.0	162196.0	Bacteria	Pseudomonadota	Gammaproteobacteria	Xanthomonadales	Xanthomonadaceae	Luteimonas_D	Luteimonas_D granuli	test		train
GCA_000559025	0.985526845230845	37.47909998288706	1.3722256422841603	7.667660209261163	20.273537100282706	47.73555772652499	0.2722170470020544	4.815676508659292	5.831957444978614	9.953691640404204	1.0	30.0	0.5	7.0	20.0	45.0	0.0	5.0	6.0	11.0	1244513.0	24675.0	Bacteria	Pseudomonadota	Gammaproteobacteria	Xanthomonadales	Xanthomonadaceae	Luteimonas_D	Luteimonas_D huabeiensis		train
GCA_007859325	0.9935924499241	33.961754578792494	1.7168488317337114	7.550843541736133	16.640197559683134	44.136176740247045	0.6669672076969777	5.596713550114057	5.628275125689343	9.751002766120058	1.0	30.0	0.5	8.0	20.0	42.0	0.0	1.0	6.0	10.0	488485.0	17470.0	Bacteria	Pseudomonadota	Gammaproteobacteria	Xanthomonadales	Xanthomonadaceae	Luteimonas_D	Luteimonas_D marina	test	train
GCA_014652935	0.9922035580728348	31.385665246807413	1.1643996833335262	7.296240170234743	14.321002405784904	41.715802081178296	0.04584974199750458	5.047234616354431	5.530529832816216	9.513026489305343	1.0	32.5		7.25	30.0	35.0	0.0	4.0	5.0	9.0	1714359.0	133046.0	Bacteria	Pseudomonadota	Gammaproteobacteria	Xanthomonadales	Xanthomonadaceae	Luteimonas_D	Luteimonas_D padinae				train
GCA_013425525	0.9914260339603996	32.82874997060384	1.8071771370730128	7.763071837118748	14.993402761490367	42.835354771546875	0.2872635452454666	6.5902386420574235	5.8809726192658465	10.121565040182535												170019.0	Bacteria	Pseudomonadota	Gammaproteobacteria	Xanthomonadales	Xanthomonadaceae	Luteimonas_D	Luteimonas_D salinisoli
GCA_016774335	0.9909866921101526	30.833521107954926	1.6914945906179812	7.601460962122773	13.911336712526017	40.913851621717505	0.08697746884052981	5.637070047049326	5.6400461835225	9.97228511273442												170020.0	Bacteria	Pseudomonadota	Gammaproteobacteria	Xanthomonadales	Xanthomonadaceae	Luteimonas_D	Luteimonas_D saliphila
GCA_004358165	0.99464106675195	29.23648380401921	1.654837873733075	7.293179190479016	10.371861802301817	39.09035920091897	0.5399307167941163	3.7210347879401855	5.553315903410959	9.460865479389497	1.0	27.5		7.25	4.0	45.0	0.0	5.5	6.5	8.0	1530191.0	140846.0	Bacteria	Pseudomonadota	Gammaproteobacteria	Xanthomonadales	Xanthomonadaceae	Luteimonas_D	Luteimonas_D terrae		train
GCA_004352845	0.9922465518218216	31.43502116893496	1.6313943083804574	7.303151428355267	13.586551495720101	41.205554946889386	0.3452126604782255	5.955338229720927	5.540903567657401	9.464933040145741	1.0	12.5	1.5	7.0	1.0	25.0	0.0	3.0	7.0	7.0	645597.0	17473.0	Bacteria	Pseudomonadota	Gammaproteobacteria	Xanthomonadales	Xanthomonadaceae	Luteimonas_D	Luteimonas_D terricola	test	test
GCA_022662575	0.9889755756117984	33.13099584522173	1.0932846880315754	6.984300061816254	17.378972535408877	43.5761292163284	0.46212964133967227	4.2371594398933095	5.205135866391309	9.43936698282747	1.0	25.0		7.0	15.0	37.0	0.0	3.0	7.0	8.0	450364.0	17469.0	Bacteria	Pseudomonadota	Gammaproteobacteria	Xanthomonadales	Xanthomonadaceae	Luteimonas_E	Luteimonas_E aquatica
GCA_001442535	0.9936850162307088	25.933690372980244	1.3346113913630946	7.071141197557596	11.264274208006388	36.168485934611866	0.26828035693017327	4.710970957412309	5.17367940611421	9.476468175968343					30.0	30.0					84531.0	17474.0	Bacteria	Pseudomonadota	Gammaproteobacteria	Xanthomonadales	Xanthomonadaceae	Lysobacter	Lysobacter antibioticus
GCA_014652095	0.9829318135578948	30.584613846757946	2.1415704800460826	6.646235441483244	12.349228711670815	40.23571623458153	1.1468413802273476	4.076695321235657	5.117523528754753	8.546002180069967	1.0				28.0	30.0					543356.0	17501.0	Bacteria	Pseudomonadota	Gammaproteobacteria	Xanthomonadales	Xanthomonadaceae	Lysobacter	Lysobacter bugurensis	test
GCA_001442785	0.9918521242145216	28.851319730269484	1.170142056517061	6.9051174405335	14.511617995118614	39.09614809439007	0.1975060461393423	4.23135536196289	4.977461570478965	9.37261788428758					28.0	28.0					435897.0	130775.0	Bacteria	Pseudomonadota	Gammaproteobacteria	Xanthomonadales	Xanthomonadaceae	Lysobacter	Lysobacter capsici
GCA_900106525	0.9958549711847344	32.68941531944398	0.7630169957189081	7.071000407485154	18.333860252936674	43.949718438568205	0.0	3.6341478782316416	5.0925286249091215	9.728325129098888	1.0				30.0	30.0					69.0	17476.0	Bacteria	Pseudomonadota	Gammaproteobacteria	Xanthomonadales	Xanthomonadaceae	Lysobacter	Lysobacter enzymogenes	test
GCA_008274655	0.9707001429401848	30.98596621061964	1.2836234779453832	5.826429023048915	14.081283619074698	40.89256511933845	0.24501858738681537	2.70400318327333	4.2971192422294635	7.7301399007160345					25.0	25.0					1643323.0	163929.0	Bacteria	Pseudomonadota	Gammaproteobacteria	Xanthomonadales	Xanthomonadaceae	Lysobacter	Lysobacter lacus
GCA_015453285	0.991676635594672	31.11245372189535	1.7463861408022976	6.499913849395045	13.78131405519872	41.00514562522763	0.639501248126072	4.16087059421125	4.822283239771591	8.784786145172717	1.0	28.0	0.5	7.0	10.0	40.0	0.0	1.0	4.0	9.0	380629.0	17489.0	Bacteria	Pseudomonadota	Gammaproteobacteria	Xanthomonadales	Xanthomonadaceae	Lysobacter	Lysobacter niastensis		train
GCA_009765165	0.9909228487750804	34.13987119318479	2.802030740044422	6.816986430271266	16.821558253797548	44.64572988806118	1.6067856114194714	5.770982814764606	5.065987067625333	9.07320133233126					28.0	30.0					1255263.0	131176.0	Bacteria	Pseudomonadota	Gammaproteobacteria	Xanthomonadales	Xanthomonadaceae	Lysobacter	Lysobacter panacisoli
GCA_009765215	0.9935561139174788	31.291835112571572	1.2756958831087593	6.826458885555812	15.041898656604465	41.63665923799756	0.5941797870709147	3.777770777733453	4.950194078547648	9.129843819660813	1.0	28.0			4.0	37.0	0.0	1.5	6.0	9.0	2596704.0	166306.0	Bacteria	Pseudomonadota	Gammaproteobacteria	Xanthomonadales	Xanthomonadaceae	Lysobacter	Lysobacter prati	test
GCA_004359965	0.9610819105334164	31.891905002052244	1.0469488668863365	6.524597742023711	13.368637319961987	41.39848285165052	0.5998399754047972	2.2124746713455545	5.021352082219206	8.48147495379576	1.0	30.0			30.0	30.0	0.0	1.0	7.0	8.0	2492394.0	164449.0	Bacteria	Pseudomonadota	Gammaproteobacteria	Xanthomonadales	Xanthomonadaceae	Lysobacter	Lysobacter segetis
GCA_003382365	0.9897063492722026	34.131883118935036	1.4268858435151444	7.188136087879931	20.679664060639873	45.367906338982785	0.6559712826320301	3.7700452414899797	5.359456566734036	9.688621936432384											2293254.0	167341.0	Bacteria	Pseudomonadota	Gammaproteobacteria	Xanthomonadales	Xanthomonadaceae	Lysobacter	Lysobacter silvisoli
GCA_003382285	0.9902005848532004	31.803548920783918	2.142255622554016	6.7925881257755	13.191637120248695	42.15032970152092	0.970744431097584	5.08451479508936	5.098204143898434	9.026346018037621	1.0	30.0		7.25	4.0	42.0			5.0	11.0	453783.0	17498.0	Bacteria	Pseudomonadota	Gammaproteobacteria	Xanthomonadales	Xanthomonadaceae	Lysobacter	Lysobacter soli		train		train
GCA_001427225	0.9895672439725248	31.46533025650064	1.645457167837864	6.7370267384520774	13.821154386939615	41.33468705305068	0.522407093681132	4.94148492199267	5.081668315439601	8.932092305454809					28.0	28.0					72226.0	131745.0	Bacteria	Pseudomonadota	Gammaproteobacteria	Xanthomonadales	Xanthomonadaceae	Lysobacter	Lysobacter sp001427225
GCA_001427785	0.9948441688840252	30.017420482286127	1.796002253829704	6.831724030465105	15.21981842816942	40.89269495144908	0.19608989604095028	4.632191293926019	4.966070891436869	9.300876848521153					28.0	28.0					72226.0	131749.0	Bacteria	Pseudomonadota	Gammaproteobacteria	Xanthomonadales	Xanthomonadaceae	Lysobacter	Lysobacter sp001427785
GCA_001428685	0.9882791824256782	34.094690512806906	1.1033922116297568	6.9694376011968675	19.170532447586695	44.89926858859419	0.33570797674326647	2.8398307143753065	5.149816303843432	9.414305167123526					28.0	28.0					72226.0	131741.0	Bacteria	Pseudomonadota	Gammaproteobacteria	Xanthomonadales	Xanthomonadaceae	Lysobacter	Lysobacter sp001428685
GCA_001427715	0.9886854148498104	34.35992513142031	1.0832835562810676	7.003729623921996	19.585179861973185	45.089532126634545	0.35097851330510044	2.934617385961383	5.153398618054467	9.452497116039883					28.0	28.0					72226.0	131748.0	Bacteria	Pseudomonadota	Gammaproteobacteria	Xanthomonadales	Xanthomonadaceae	Lysobacter	Lysobacter sp001428685
GCA_001429315	0.9872967764736408	34.177392281948144	1.120421839995462	6.975094000637027	19.270153622793188	44.94818695681536	0.3614791985421286	2.835356844382148	5.154162126908842	9.444632006214823					28.0	28.0					72226.0	131743.0	Bacteria	Pseudomonadota	Gammaproteobacteria	Xanthomonadales	Xanthomonadaceae	Lysobacter	Lysobacter sp001428685
GCA_001427065	0.989392957020866	33.92814520231488	1.0869256570017782	6.974020809747613	18.95936196761796	44.64485260411223	0.36907395519168573	2.7522565440421243	5.157572638794586	9.404938069879332					28.0	28.0					72226.0	131746.0	Bacteria	Pseudomonadota	Gammaproteobacteria	Xanthomonadales	Xanthomonadaceae	Lysobacter	Lysobacter sp001428685
GCA_001429345	0.9895300600582456	33.54755083693985	1.5467659808478516	6.946151241548438	18.412717531388644	44.5911642474782	0.5246340792157396	3.674382670181304	5.134574967802821	9.446541575746302					28.0	28.0					72226.0	131744.0	Bacteria	Pseudomonadota	Gammaproteobacteria	Xanthomonadales	Xanthomonadaceae	Lysobacter	Lysobacter sp001429785
GCA_001427505	0.9891205147850936	33.28112427719945	1.5291807723176598	6.935497583773968	18.003602463802395	44.39769390894891	0.5770149803248799	3.6091047960793574	5.111475393413671	9.452496631162045					28.0	28.0					72226.0	131747.0	Bacteria	Pseudomonadota	Gammaproteobacteria	Xanthomonadales	Xanthomonadaceae	Lysobacter	Lysobacter sp001429785
GCA_001429785	0.9889632933125428	33.105303878291586	1.3200436110214402	6.9302964065592185	18.113075631841802	44.10360085823386	0.5345645790121054	3.401547527616817	5.084677084785196	9.402014043705192					28.0	28.0					72226.0	131742.0	Bacteria	Pseudomonadota	Gammaproteobacteria	Xanthomonadales	Xanthomonadaceae	Lysobacter	Lysobacter sp001429785
GCA_003586305	0.9943709778665524	32.8053114044045	0.684260322126514	7.036746885536064	17.76582740906564	43.83342831267713	0.5790468871161045	2.085785424296323	5.147505232554136	9.366957374133493	1.0			7.0	10.0	40.0	0.0	1.0	6.0	9.0	2315424.0	166520.0	Bacteria	Pseudomonadota	Gammaproteobacteria	Xanthomonadales	Xanthomonadaceae	Lysobacter	Lysobacter tabacisoli	test
GCA_003814555	0.9862052844822794	39.35142872347742	1.5300656226819944	7.4330410251961165	23.144051181452994	50.26350429166492	0.5291968210232916	5.125760043788173	5.591082574996575	9.881811855718151					37.0	45.0					1273429.0	24686.0	Bacteria	Pseudomonadota	Gammaproteobacteria	Xanthomonadales	Xanthomonadaceae	Lysobacter	Lysobacter tengchongensis
GCA_014489475	0.9938653421438176	33.48825283708929	0.9668698257885189	6.507549670857915	17.020651057546523	44.00957161650834	0.5387668586987886	2.528476182931975	4.82832489831024	8.69804965904967											2865112.0	166919.0	Bacteria	Pseudomonadota	Gammaproteobacteria	Xanthomonadales	Xanthomonadaceae	Lysobacter	Lysobacter terrestris
GCA_004361065	0.9779971203573212	31.807756029270095	1.8720496683254746	6.073167664325673	13.342460629953905	41.748105867039506	1.0346515476235962	3.3416276226379242	4.594564414500059	8.03600140232049	1.0	30.0		8.0	10.0	42.0	1.0	1.0	7.0	9.0	2488749.0	164448.0	Bacteria	Pseudomonadota	Gammaproteobacteria	Xanthomonadales	Xanthomonadaceae	Lysobacter	Lysobacter terrigena	test
GCA_014651995	0.9307029203470656	33.281981983574596	1.5159400267750112	6.8080904660786965	14.568728321525722	42.69609238796912	0.6498157753410447	4.03322857940281	5.254889039833108	8.837246790439123	1.0	37.0	1.0	8.0	18.0	42.0	0.0	2.0	7.0	11.0	546892.0	17499.0	Bacteria	Pseudomonadota	Gammaproteobacteria	Xanthomonadales	Xanthomonadaceae	Lysobacter	Lysobacter xinjiangensis		train
GCA_000770795	0.9888010419301934	33.06706352098304	1.65742087998748	6.3540889889897425	15.784762172223992	43.544355804633824	1.171714977551503	3.095794610789288	4.775986604178793	8.604671794330038	1.0	30.0	0.25	7.0	4.0	38.0	0.0	0.5	6.0	8.0	414050.0	17486.0	Bacteria	Pseudomonadota	Gammaproteobacteria	Xanthomonadales	Xanthomonadaceae	Lysobacter_A	Lysobacter_A dokdonensis	test	train
GCA_018406645	0.9923470566558962	30.619684312644814	1.122919013587258	6.1862964033036825	13.425712569171257	41.24940677343074	0.38160918189665405	2.610750404162295	4.556091403610663	8.351896045923239					30.0	30.0					2675059.0	164239.0	Bacteria	Pseudomonadota	Gammaproteobacteria	Xanthomonadales	Xanthomonadaceae	Lysobacter_A	Lysobacter_A helvus
GCA_018406605	0.9923300117354013	30.48774600092962	1.1104351559209151	6.201310191225898	13.352839367147372	41.118848711923064	0.39088845019919183	2.4965153946370764	4.565940309294962	8.374376598500328					28.0	28.0					2675101.0	164407.0	Bacteria	Pseudomonadota	Gammaproteobacteria	Xanthomonadales	Xanthomonadaceae	Lysobacter_A	Lysobacter_A helvus
GCA_003293695	0.9865761186378966	32.67469796280352	0.7795417840982974	6.237710000657926	14.796178238824796	42.9371858138315	0.0	4.024168125270858	4.838707451000157	8.087049019559139		30.0	1.0	6.0	15.0	37.0	0.0	2.0	6.0	9.0	2698682.0	166108.0	Bacteria	Pseudomonadota	Gammaproteobacteria	Xanthomonadales	Xanthomonadaceae	Lysobacter_B	Lysobacter_B oculi
GCA_003697345	0.988447307932792	31.93564963569619	1.6167788901054156	7.35467239223915	13.672053162575484	42.466075956597926	0.0	6.452676082426557	5.675266681069393	9.510473118260455											2483112.0	167617.0	Bacteria	Pseudomonadota	Gammaproteobacteria	Xanthomonadales	Xanthomonadaceae	Lysobacter_B	Lysobacter_B pythonis
GCA_002895945	0.9945784372262142	28.679598515045186	0.3059943285401139	5.814609766012788	11.846319661139011	37.39774733696858	0.0	3.6633203983479543	4.1796038981431245	7.813452015456913	1.0	25.0	0.0	6.5	10.0	30.0	0.0	1.5	6.0	7.0	1645665.0	157768.0	Bacteria	Pseudomonadota	Gammaproteobacteria	Xanthomonadales	Xanthomonadaceae	Lysobacter_B	Lysobacter_B silvestris	test		train
GCA_900155935	0.9878484176110888	30.456121217551164	1.1038110690057161	6.8050364700992505	13.391380468289412	40.58242311875108	0.0	4.303311997934378	5.195310235767025	9.016462934248656	1.0	28.0		8.0	25.0	40.0	0.0	1.0	3.0	10.0	1604334.0	132485.0	Bacteria	Pseudomonadota	Gammaproteobacteria	Xanthomonadales	Xanthomonadaceae	Lysobacter_B	Lysobacter_B tolerans	test
GCA_006546775	0.98734117721463	34.10600218449102	2.3212043963542452	6.917032277122978	14.810894496723407	44.10300639252916	0.6149164646674534	7.068895861113983	5.223347465759055	9.119077129408197	1.0	30.0	1.0	7.0	15.0	40.0	0.0	7.0	5.5	9.0	1706195.0	140892.0	Bacteria	Pseudomonadota	Gammaproteobacteria	Xanthomonadales	Xanthomonadaceae	Lysobacter_C	Lysobacter_C aestuarii				train
GCA_006547045	0.9885258616641937	32.9633971398637	3.665467252674369	7.234573673916179	15.974255126401138	43.26610576236054	1.0963792405524186	9.157975421421982	5.436089291412441	9.453468006938055											2591633.0	167630.0	Bacteria	Pseudomonadota	Gammaproteobacteria	Xanthomonadales	Xanthomonadaceae	Lysobacter_C	Lysobacter_C alkalisoli
GCA_019802285	0.9864144692279276	27.503084682283195	0.46266879391108606	7.11576819576473	10.741710166461445	37.26749703171844	0.06231245622398607	3.9012461279926214	5.335027973149547	9.20709252028129											2862543.0	168293.0	Bacteria	Pseudomonadota	Gammaproteobacteria	Xanthomonadales	Xanthomonadaceae	Lysobacter_C	Lysobacter_C antarcticus
GCA_000768335	0.9911730399487202	29.982201014102426	1.6709944078106385	7.053539157761927	12.33366156777662	40.62667217069237	0.6547268374536441	5.4319840423130765	5.445159419282293	9.065212988320823	1.0	28.0		7.0	4.0	37.0	0.0	4.0	5.0	9.0	1385522.0	23344.0	Bacteria	Pseudomonadota	Gammaproteobacteria	Xanthomonadales	Xanthomonadaceae	Lysobacter_C	Lysobacter_C arseniciresistens	test
GCA_015209745	0.9884874625524244	27.210407103148178	1.3145399144464776	7.097274018702604	9.168267431045786	36.70750256942206	0.41482453999355307	5.6242970138798825	5.349821113127897	9.155967715012519												170012.0	Bacteria	Pseudomonadota	Gammaproteobacteria	Xanthomonadales	Xanthomonadaceae	Lysobacter_C	Lysobacter_C avium
GCA_015209725	0.990581863786808	25.13497879281114	0.9722597441403455	7.181244603236402	7.542426861521745	34.92101536097957	0.2143527776338474	5.382935585461606	5.3438241577324765	9.365412769754647												170013.0	Bacteria	Pseudomonadota	Gammaproteobacteria	Xanthomonadales	Xanthomonadaceae	Lysobacter_C	Lysobacter_C ciconiae
GCA_000768345	0.9910070558663184	28.60735863889534	1.3806394467440963	6.946026661362058	11.667117696821904	38.93309022340298	0.11778429025576242	5.572426102821849	5.283171836348715	8.985275679487831	1.0	27.5		7.15	25.0	30.0			6.8	7.5	1122185.0	17483.0	Bacteria	Pseudomonadota	Gammaproteobacteria	Xanthomonadales	Xanthomonadaceae	Lysobacter_C	Lysobacter_C concretionis
GCA_000423325	0.9818699468622007	33.138813551651936	2.1358230835242926	7.392875097853799	14.507880273522716	42.956262312933944	0.1599700527340724	8.461335539085042	5.816141238618281	9.418872238762486	1.0	29.5	3.0		22.0	42.0	0.0	6.0			1385515.0	17490.0	Bacteria	Pseudomonadota	Gammaproteobacteria	Xanthomonadales	Xanthomonadaceae	Lysobacter_C	Lysobacter_C defluvii	test	train
GCA_907164845	0.9885434218728548	29.788646315395113	1.3942459697528191	6.985648995521182	13.286393288272937	40.11819463209839	0.45822903664654624	5.40947689712708	5.34076454660758	8.996001389641176												170014.0	Bacteria	Pseudomonadota	Gammaproteobacteria	Xanthomonadales	Xanthomonadaceae	Lysobacter_C	Lysobacter_C luteus
GCA_014145395	0.9892699039697794	32.11609785513183	2.321580095461395	7.038175175618263	13.433660257656374	42.63404930637876	0.5746058421438738	7.15210708225707	5.391669910210581	9.271841645376826											2759900.0	166746.0	Bacteria	Pseudomonadota	Gammaproteobacteria	Xanthomonadales	Xanthomonadaceae	Lysobacter_C	Lysobacter_C penaei
GCA_020026895	0.9895973427849308	30.661247502012593	3.1741952254241697	7.213262426707631	12.826758320107107	41.08064901148794	1.3675782747715306	7.6044704836989725	5.587431023456788	9.310867883247543												170015.0	Bacteria	Pseudomonadota	Gammaproteobacteria	Xanthomonadales	Xanthomonadaceae	Lysobacter_C	Lysobacter_C sp020026895
GCA_014145325	0.98607208174662	33.39968709915229	1.8515498194257245	6.876250138092171	14.553554842137208	43.67426321364457	0.33179958464756565	6.194936584313742	5.1962574020689765	9.072126150241298											2025720.0	168686.0	Bacteria	Pseudomonadota	Gammaproteobacteria	Xanthomonadales	Xanthomonadaceae	Lysobacter_C	Lysobacter_C spongiae
GCA_900167055	0.9827713450744816	29.241666958676362	2.890908852237347	7.444317640466331	10.477364494785194	39.10516351720702	0.41640692354838316	8.99985333511638	5.734085646462004	9.520396018635994	1.0	26.5		7.5	5.0	41.0	0.0	6.0	5.5	9.5	1122188.0	17492.0	Bacteria	Pseudomonadota	Gammaproteobacteria	Xanthomonadales	Xanthomonadaceae	Lysobacter_C	Lysobacter_C spongiicola		train
GCA_000768355	0.9886962057277312	34.22678758559163	1.1970450644437856	6.627310919058974	17.35723552246474	45.111153432031344	0.5729825067744114	3.9206483959590974	4.966502113569267	8.83019863030675	1.0	28.0	1.5	7.0	10.0	37.0	0.0	3.0	6.0	8.0	346181.0	17484.0	Bacteria	Pseudomonadota	Gammaproteobacteria	Xanthomonadales	Xanthomonadaceae	Lysobacter_D	Lysobacter_D daejeonensis
GCA_007830115	0.990424153911454	29.025073488093643	1.1794019264034556	6.860956747116905	12.8286984400765	39.556227059937775	0.24305896399349813	4.2212711255419455	5.141840989427575	8.912809925864234	1.0	29.0		7.25	15.0	37.0	0.0	1.0	6.0	9.0	686800.0	17500.0	Bacteria	Pseudomonadota	Gammaproteobacteria	Xanthomonadales	Xanthomonadaceae	Lysobacter_D	Lysobacter_D ruishenii		train
GCA_003719825	0.9940501367821594	27.948077723398242	1.5474001566081288	7.30484802136898	12.073702729739255	39.0489622734571	0.41653657844432357	5.124514455642782	5.392882958176016	9.708400707109048	1.0	28.0	0.0	7.0	4.0	37.0	0.0	0.5	6.0	10.0	1327343.0	166459.0	Bacteria	Pseudomonadota	Gammaproteobacteria	Xanthomonadales	Xanthomonadaceae	Lysobacter_E	Lysobacter_E psychrotolerans	test
GCA_007923255	0.945968300367373	41.86085853345553	1.3117212944314618	7.549539873352316	26.381807431368127	52.356729684852034	0.4700213008993568	3.803066707032082	5.881645315885057	9.737189014079451	1.0				50.0	50.0					1169913.0	24685.0	Bacteria	Pseudomonadota	Gammaproteobacteria	Xanthomonadales	Xanthomonadaceae	Lysobacter_F	Lysobacter_F thermophilus
GCA_014654535	0.9936393287977104	39.58969527310486	1.1634664143048776	6.638965698947409	21.878853457851996	50.41998150063965	0.4012428536381738	4.850765100956156	4.903460105569238	9.056405028172248	1.0				28.0	30.0					86183.0	13019.0	Bacteria	Pseudomonadota	Gammaproteobacteria	Xanthomonadales	Xanthomonadaceae	Pseudomonas_S	Pseudomonas_S boreopolis
GCA_014202435	0.994006630888494	30.902923686499804	0.9771907782888651	7.3620480010352605	13.0443025174944	41.5292483320149	0.006841933309618797	4.952855087960707	5.431830966085217	9.648379521272904	1.0				30.0	37.0					83619.0	17502.0	Bacteria	Pseudomonadota	Gammaproteobacteria	Xanthomonadales	Xanthomonadaceae	Pseudoxanthomonas	Pseudoxanthomonas broegbernensis
GCA_010093205	0.995757784939835	35.68649611388041	1.2798283303554383	6.981490354077108	17.23518319320426	45.905441938343216	0.44405785850955426	4.90905996740373	5.26456789995071	9.258068018644586	1.0	30.0			30.0	37.0					266062.0	17508.0	Bacteria	Pseudomonadota	Gammaproteobacteria	Xanthomonadales	Xanthomonadaceae	Pseudoxanthomonas	Pseudoxanthomonas daejeonensis	test
GCA_010093185	0.9951615588375148	33.075954691236184	0.16925973288287643	7.20674728897958	15.450007408808549	43.04323297799984	0.0	3.541860056201294	5.421151924170424	9.489117191632412					30.0	30.0					1871049.0	130779.0	Bacteria	Pseudomonadota	Gammaproteobacteria	Xanthomonadales	Xanthomonadaceae	Pseudoxanthomonas	Pseudoxanthomonas jiangsuensis
GCA_010211765	0.9940125000396496	36.648723329157534	2.023968460886606	7.01302993476721	18.449903380075174	46.97979520134579	0.9509692957872442	5.329111205312458	5.303459940340795	9.172766173148553	1.0				35.0	37.0					283923.0	17507.0	Bacteria	Pseudomonadota	Gammaproteobacteria	Xanthomonadales	Xanthomonadaceae	Pseudoxanthomonas	Pseudoxanthomonas kaohsiungensis
GCA_010093225	0.995352130046416	33.13099747868895	0.8815885014907936	7.09913599986432	14.172334170413594	43.29742958168693	0.048373014495522115	4.3047942580404985	5.368493173152389	9.33746399907315	1.0	30.0			30.0	37.0					266061.0	134100.0	Bacteria	Pseudomonadota	Gammaproteobacteria	Xanthomonadales	Xanthomonadaceae	Pseudoxanthomonas	Pseudoxanthomonas koreensis	test
GCA_010093235	0.9840843299191968	39.322165534386535	1.3866065735038289	7.32634539280209	21.519417487504203	49.17894328255175	0.0	4.947884752999702	5.674256472117844	9.529175266780465	1.0	30.0	2.5	6.5	10.0	45.0	0.0	5.0	6.0	8.0	314722.0	17506.0	Bacteria	Pseudomonadota	Gammaproteobacteria	Xanthomonadales	Xanthomonadaceae	Pseudoxanthomonas	Pseudoxanthomonas suwonensis
GCA_010093135	0.9636075943319324	41.69542392805637	0.6691954477908681	7.441205257527235	24.85532626695777	51.473233341887294	0.0	4.706504749943081	5.742103775460796	9.425939358652851	1.0				50.0	50.0					1123031.0	17510.0	Bacteria	Pseudomonadota	Gammaproteobacteria	Xanthomonadales	Xanthomonadaceae	Pseudoxanthomonas	Pseudoxanthomonas taiwanensis	test
GCA_001431405	0.9979118047668672	29.540131055958206	2.1302099848098286	7.094912525469409	11.005038692758324	39.69969843141004	0.8426754316804936	6.35299726792547	5.181670474837869	9.414522851328126	1.0	30.0	0.5	7.5	10.0	40.0	0.0	6.0	5.5	8.5	344882.0	17511.0	Bacteria	Pseudomonadota	Gammaproteobacteria	Xanthomonadales	Xanthomonadaceae	Pseudoxanthomonas_A	Pseudoxanthomonas_A dokdonensis	test	train
GCA_010119615	0.9933562084859744	28.88049107955718	0.2566538238790441	7.061314903320971	11.792496942741197	38.82659806294587	0.0	2.8854893608611025	5.135805192977156	9.427990620131016											1383030.0	167569.0	Bacteria	Pseudomonadota	Gammaproteobacteria	Xanthomonadales	Xanthomonadaceae	Pseudoxanthomonas_A	Pseudoxanthomonas_A gei
GCA_900167565	0.9976062251702412	28.820075178678508	2.2530521951115317	6.9018563949211345	11.237314097961418	38.984811823018546	0.9175444040632839	5.625994977001983	5.1703342658221505	9.22903351595658											428993.0	24680.0	Bacteria	Pseudomonadota	Gammaproteobacteria	Xanthomonadales	Xanthomonadaceae	Pseudoxanthomonas_A	Pseudoxanthomonas_A indica
GCA_010093445	0.9924363412002118	30.181567245569358	2.2624026167079005	7.2607323361827305	13.407162130281662	40.671275165350416	0.8422623093784949	4.64433419177632	5.522863851762307	9.519772053678416	1.0	33.5		8.0	10.0	37.0	0.0	3.0	6.2	9.5	69284.0	17505.0	Bacteria	Pseudomonadota	Gammaproteobacteria	Xanthomonadales	Xanthomonadaceae	Pseudoxanthomonas_A	Pseudoxanthomonas_A japonensis		train
GCA_010211745	0.9854379903221084	35.940762623354	1.7488400102220427	6.802538116826611	18.583601921667842	46.38656146394585	1.016375370696383	5.043637697088467	5.268064108866919	8.886097662102982	1.0	33.5	2.0	7.0	28.0	37.0	0.5	3.0	7.0	7.0	1123030.0	17509.0	Bacteria	Pseudomonadota	Gammaproteobacteria	Xanthomonadales	Xanthomonadaceae	Pseudoxanthomonas_A	Pseudoxanthomonas_A kalamensis
GCA_010093385	0.9884073329942924	34.38898597895707	1.1765320647546642	7.117159332456704	17.02384289655739	44.97387053718552	0.507142895228565	3.7437454337300338	5.3849270562359965	9.436450285703444	1.0	33.5	2.0	8.0	10.0	42.0	0.0	4.0	6.5	9.5	128785.0	17504.0	Bacteria	Pseudomonadota	Gammaproteobacteria	Xanthomonadales	Xanthomonadaceae	Pseudoxanthomonas_A	Pseudoxanthomonas_A mexicana		train
GCA_010093305	0.990967901145814	28.22835854590958	0.937533569866773	7.242569472785745	11.960070966356987	38.469288207427766	0.25397091047264	3.4197725247700976	5.4906203380757646	9.64101215235511	1.0	27.5		7.5	15.0	35.0			6.0	9.5	443615.0	17514.0	Bacteria	Pseudomonadota	Gammaproteobacteria	Xanthomonadales	Xanthomonadaceae	Pseudoxanthomonas_A	Pseudoxanthomonas_A sacheonensis	test	train		train
GCA_010211755	0.9959037311383524	35.23025182017635	0.3854765174398991	6.555913075424041	18.138585954022517	46.066485480720324	0.020511041626093185	3.006520244967385	4.837146976651105	8.807236647425235					28.0	28.0					1503750.0	131424.0	Bacteria	Pseudomonadota	Gammaproteobacteria	Xanthomonadales	Xanthomonadaceae	Pseudoxanthomonas_A	Pseudoxanthomonas_A sangjuensis
GCA_001427585	0.9939520138613418	30.85159836435995	1.5606775363163687	6.958009404127895	14.120661318945826	42.01359555794402	0.3918971183727693	4.068289263222329	5.2192882562045515	9.224784941852016					28.0	28.0					1871049.0	131913.0	Bacteria	Pseudomonadota	Gammaproteobacteria	Xanthomonadales	Xanthomonadaceae	Pseudoxanthomonas_A	Pseudoxanthomonas_A sp001427585
GCA_001427635	0.9930384887053156	33.53053349171122	1.8631897620736289	7.135166568623275	17.02305889566712	44.25848497949279	0.7746905176521324	4.370674331094313	5.388718497591437	9.404021250794802					28.0	28.0					1871049.0	131914.0	Bacteria	Pseudomonadota	Gammaproteobacteria	Xanthomonadales	Xanthomonadaceae	Pseudoxanthomonas_A	Pseudoxanthomonas_A sp001427635
GCA_003703395	0.9928199869926856	29.28922525743545	0.0	6.797934570268287	11.7314948770115	39.451267380776734	0.0	2.815110522091387	4.990773434060387	9.022284175189004	1.0	29.5	2.0		22.0	37.0	0.5	3.0			415229.0	17512.0	Bacteria	Pseudomonadota	Gammaproteobacteria	Xanthomonadales	Xanthomonadaceae	Pseudoxanthomonas_A	Pseudoxanthomonas_A spadix		train
GCA_004283755	0.99630268408408	28.8673750297295	0.8048715269680451	6.609334463302449	11.084503870918049	39.92300108077996	0.20996680936926992	3.2631837599539466	4.85540889159668	8.998797697153408											2480810.0	166601.0	Bacteria	Pseudomonadota	Gammaproteobacteria	Xanthomonadales	Xanthomonadaceae	Pseudoxanthomonas_A	Pseudoxanthomonas_A winnipegensis
GCA_900215535	0.9940335590292696	31.488577810248884	1.4321119951661827	7.629686971215537	15.820480571586629	42.39136570772719	0.22082982712754928	5.113256383482738	5.641978751278167	10.089284893745939					37.0	37.0					1073196.0	130781.0	Bacteria	Pseudomonadota	Gammaproteobacteria	Xanthomonadales	Xanthomonadaceae	Pseudoxanthomonas_A	Pseudoxanthomonas_A wuyuanensis
GCA_010093345	0.994509581260546	29.244223959716784	0.7913982380398199	7.30388577772911	11.889022198840916	39.236160366387175	0.3142804688226266	4.100635867852748	5.487472750527967	9.694669119156751	1.0	28.0	1.0	7.0	5.0	33.0	0.0	2.0	6.0	8.0	377616.0	17513.0	Bacteria	Pseudomonadota	Gammaproteobacteria	Xanthomonadales	Xanthomonadaceae	Pseudoxanthomonas_A	Pseudoxanthomonas_A yeongjuensis		train
GCA_014202935	0.9703811550751286	41.166416942247416	2.2538063983768333	7.859900352069381	24.056335270425162	50.77566920017665	0.6984236634867151	5.016037307916584	6.006480355193091	9.975877168826942	1.0	45.0	0.5	8.0	30.0	55.0	0.0	3.0	7.0	10.0	1341696.0	24684.0	Bacteria	Pseudomonadota	Gammaproteobacteria	Xanthomonadales	Xanthomonadaceae	Rehaibacterium	Rehaibacterium terrae		train
GCA_000429065	0.9741823547685092	41.61876952339942	0.08567269957949097	7.708272941745891	24.6974655326528	51.26036667982173	0.0	2.878681726090786	6.002789782774147	9.837971401042411					37.0	37.0					1123253.0	17530.0	Bacteria	Pseudomonadota	Gammaproteobacteria	Xanthomonadales	Xanthomonadaceae	Silanimonas	Silanimonas lenta
GCA_001431595	0.9953127167524622	33.106262594020585	1.1534622904638452	6.802080320326398	15.263645308825922	43.363962534203935	0.0	5.30370708774257	5.049576098330187	9.028056603933667	1.0				30.0	37.0					128780.0	17557.0	Bacteria	Pseudomonadota	Gammaproteobacteria	Xanthomonadales	Xanthomonadaceae	Stenotrophomonas	Stenotrophomonas acidaminiphila
GCA_013185915	0.9955682804023808	28.86559668203332	1.3889013205293144	7.134629116047228	10.680792700013146	39.067313989376615	0.0	4.610425923783331	5.342876733366169	9.467286231407574	1.0	28.0		7.0	15.0	37.0	0.0	2.5	5.0	10.0	1450134.0	140359.0	Bacteria	Pseudomonadota	Gammaproteobacteria	Xanthomonadales	Xanthomonadaceae	Stenotrophomonas	Stenotrophomonas bentonitica
GCA_001431535	0.998235250746626	26.4994975476349	0.4320426925161529	7.2646441534369135	8.228368804023619	36.58728659709756	0.0	4.020362639362989	5.247521117724235	9.639433684719933	1.0				28.0	30.0					517011.0	17568.0	Bacteria	Pseudomonadota	Gammaproteobacteria	Xanthomonadales	Xanthomonadaceae	Stenotrophomonas	Stenotrophomonas chelatiphaga
GCA_008710035	0.9975636805969872	28.161200415408963	1.380832247022418	6.896325221655725	9.190101668158754	38.324960777636605	0.0	4.878922367447316	5.096428854404907	9.29797968016548	1.0	30.0			4.0	37.0	1.0	3.0	4.0	10.0	2771362.0	166347.0	Bacteria	Pseudomonadota	Gammaproteobacteria	Xanthomonadales	Xanthomonadaceae	Stenotrophomonas	Stenotrophomonas cyclobalanopsidis	test
GCA_001431505	0.9965993519915674	31.975807186020894	1.000814010324126	6.51219941232402	12.50754973802547	42.78611482374952	0.0	5.069157083953469	4.941624267657307	8.665133901007136	1.0	30.0		7.3	20.0	42.0			6.0	10.0	659018.0	133582.0	Bacteria	Pseudomonadota	Gammaproteobacteria	Xanthomonadales	Xanthomonadaceae	Stenotrophomonas	Stenotrophomonas daejeonensis	test			train
GCA_001431625	0.99774662770949	29.20888617839267	1.4562376853740737	6.826302143729206	11.047780050058421	39.52364178591412	0.014868096138802578	4.731241023798158	4.981626498619416	9.24372187231741					20.0	30.0					40324.0	17534.0	Bacteria	Pseudomonadota	Gammaproteobacteria	Xanthomonadales	Xanthomonadaceae	Stenotrophomonas	Stenotrophomonas geniculata
GCA_001431485	0.9987450588374308	26.786609785786496	0.5706914997656547	7.160304803867645	9.519058078248237	36.40991896090056	0.0	5.486942387366361	5.14955628653523	9.507327899279366	1.0				28.0	30.0	5.0	5.0			336566.0	17569.0	Bacteria	Pseudomonadota	Gammaproteobacteria	Xanthomonadales	Xanthomonadaceae	Stenotrophomonas	Stenotrophomonas ginsengisoli	test
GCA_000382065	0.9977273522118612	29.73550394063918	1.200192668944739	6.933033670769954	11.365843637040145	39.995747165905684	0.0	4.547150333204234	5.068890352297186	9.376211654697855					28.0	28.0					1279018.0	156140.0	Bacteria	Pseudomonadota	Gammaproteobacteria	Xanthomonadales	Xanthomonadaceae	Stenotrophomonas	Stenotrophomonas hibiscicola
GCA_001431415	0.9961382161764716	29.13541254289533	1.4031230955608924	7.0566203938027074	10.6860787670508	39.170829425512444	0.0	5.190915536711798	5.185817690115554	9.401612526443131	1.0	26.0	2.25	7.75	15.0	37.0	0.5	4.0	5.0	10.5	405444.0	17566.0	Bacteria	Pseudomonadota	Gammaproteobacteria	Xanthomonadales	Xanthomonadaceae	Stenotrophomonas	Stenotrophomonas humi	test	train	train
GCA_001431525	0.9979913818070169	31.4303816216293	0.11654715728532494	7.199490746820313	13.71869739765296	41.77116630318267	0.0	4.788995936018482	5.071738391552876	9.563747052492758	1.0				28.0	37.0					266128.0	17561.0	Bacteria	Pseudomonadota	Gammaproteobacteria	Xanthomonadales	Xanthomonadaceae	Stenotrophomonas	Stenotrophomonas koreensis	test
GCA_002803515	0.9975285398709745	28.604975693962942	1.5624390177001248	6.879198968109255	10.774076200215225	39.03727591730707	0.0	5.321483424488207	5.050241330311446	9.305817627956966	1.0				6.0	37.0	3.0	3.0	6.0	9.0	2045214.0	158735.0	Bacteria	Pseudomonadota	Gammaproteobacteria	Xanthomonadales	Xanthomonadaceae	Stenotrophomonas	Stenotrophomonas lactitubi
GCA_900475405	0.9981768590652408	28.786385012875442	1.3765906533170789	6.851111040113761	10.181584254667056	38.97790633085553	0.0	5.180132844902275	5.02923456107424	9.276450995940488	1.0				28.0	30.0					40324.0	17554.0	Bacteria	Pseudomonadota	Gammaproteobacteria	Xanthomonadales	Xanthomonadaceae	Stenotrophomonas	Stenotrophomonas maltophilia	test
GCA_900186865	0.9974137286760868	28.990366476156552	1.8062956609817973	6.855060014644957	10.748305644065033	39.10127162481485	0.0	5.683499582177511	5.046811909808649	9.283140464842301	1.0				30.0	42.0	4.5	4.5			1220593.0	17532.0	Bacteria	Pseudomonadota	Gammaproteobacteria	Xanthomonadales	Xanthomonadaceae	Stenotrophomonas	Stenotrophomonas maltophilia
GCA_013004645	0.998135829748343	29.26070416850157	0.980088061408769	6.868123484130885	10.822131775816104	39.22831829006756	0.0	4.506321354498377	5.051996899995426	9.293299134911992					30.0	30.0					40324.0	137674.0	Bacteria	Pseudomonadota	Gammaproteobacteria	Xanthomonadales	Xanthomonadaceae	Stenotrophomonas	Stenotrophomonas maltophilia_AM
GCA_024621935	0.9976961291958938	29.633134498354824	1.2587178733645112	6.874176971619076	11.451869614728382	39.71178262934455	0.0	4.805044507277682	5.049183261567195	9.27061460691631					37.0	37.0					40324.0	131030.0	Bacteria	Pseudomonadota	Gammaproteobacteria	Xanthomonadales	Xanthomonadaceae	Stenotrophomonas	Stenotrophomonas maltophilia_F
GCA_001431665	0.9983957066687248	28.423277123213317	0.9463344586221325	6.913332892414467	9.771928018633279	38.46014834369486	0.0	4.617310015769156	5.045589625234087	9.354602863402933					28.0	28.0					40324.0	13142.0	Bacteria	Pseudomonadota	Gammaproteobacteria	Xanthomonadales	Xanthomonadaceae	Stenotrophomonas	Stenotrophomonas maltophilia_K
GCA_009184355	0.9968126232192752	26.445298280746435	0.8306273359411018	7.05397189173869	8.209753305213209	36.437909494175145	0.0	4.152510128976846	5.229269670098785	9.466038192243365					28.0	28.0						169469.0	Bacteria	Pseudomonadota	Gammaproteobacteria	Xanthomonadales	Xanthomonadaceae	Stenotrophomonas	Stenotrophomonas maltophilia_Z
GCA_001431425	0.995850784803242	31.611715196604305	1.0177796291690657	6.639486607444578	13.848039520681459	42.02258206288186	0.0	5.089773418877391	4.9532976963303685	8.761639909493782	1.0				30.0	30.0					83617.0	17555.0	Bacteria	Pseudomonadota	Gammaproteobacteria	Xanthomonadales	Xanthomonadaceae	Stenotrophomonas	Stenotrophomonas nitritireducens	test
GCA_001422025	0.996177693599678	31.004041634427686	1.2387564108710296	6.676630923285322	12.156846384320461	41.365305180320206	0.0	5.581289427192056	5.031920998001255	8.812538884850735					28.0	28.0					69392.0	131986.0	Bacteria	Pseudomonadota	Gammaproteobacteria	Xanthomonadales	Xanthomonadaceae	Stenotrophomonas	Stenotrophomonas nitritireducens
GCA_900101175	0.9982471360906268	29.13068458674403	1.365437940202693	6.969512815767101	10.760885536153571	39.317617265031764	0.0	5.102400294930344	5.065739739468713	9.384662961442658		28.5	1.85	8.5	20.0	37.0	0.7	3.0	5.0	12.0	487698.0	17570.0	Bacteria	Pseudomonadota	Gammaproteobacteria	Xanthomonadales	Xanthomonadaceae	Stenotrophomonas	Stenotrophomonas pavanii		train	train
GCA_001310775	0.979951455252186	30.388420767636266	1.4315539062401026	7.270550211302115	12.918028986320097	39.91437305238808	0.0	4.738993086227824	5.471231369100825	9.559948504296926	1.0				28.0	30.0					1236960.0	13146.0	Bacteria	Pseudomonadota	Gammaproteobacteria	Xanthomonadales	Xanthomonadaceae	Stenotrophomonas	Stenotrophomonas pictorum	test
GCA_000661955	0.9979995254893186	28.440272382561304	0.8068823100517446	7.034304718630709	10.400369103782566	39.224074920806196	0.0	3.6929981533580634	5.017487601877483	9.510003543542359	1.0				30.0	30.0					216778.0	17560.0	Bacteria	Pseudomonadota	Gammaproteobacteria	Xanthomonadales	Xanthomonadaceae	Stenotrophomonas	Stenotrophomonas rhizophila
GCA_001431465	0.9970249657746398	28.137529702728482	0.7642586443869099	7.180099309871421	9.965562254555326	37.89831823251775	0.0	4.388703208558569	5.203683775469458	9.568956129549541	1.0	26.0	2.75	7.75	15.0	37.0	0.5	5.0	5.0	10.5	405446.0	17567.0	Bacteria	Pseudomonadota	Gammaproteobacteria	Xanthomonadales	Xanthomonadaceae	Stenotrophomonas	Stenotrophomonas terrae		train	train
GCA_014117215	0.9986094598554476	26.565745000964114	1.437027475788696	7.14601929285674	7.76336384245748	36.69464906308308	0.0	5.846197574973995	5.20526451426537	9.48390932376375	1.0				10.0	37.0	5.0	5.0	5.0	8.0	1685415.0	140908.0	Bacteria	Pseudomonadota	Gammaproteobacteria	Xanthomonadales	Xanthomonadaceae	Stenotrophomonas	Stenotrophomonas tumulicola	test
GCA_001431645	0.997769694475648	32.272310669288295	1.0926842265481644	6.361405483072547	13.115611515374392	42.73177932817292	0.24865503858986315	4.039432555013337	4.740736449967719	8.723556690339956	1.0				30.0	30.0					676599.0	155979.0	Bacteria	Pseudomonadota	Gammaproteobacteria	Xanthomonadales	Xanthomonadaceae	Stenotrophomonas_A	Stenotrophomonas_A panacihumi	test
GCA_006337105	0.9941764711680214	32.13134729740459	0.2200802865033875	6.293213323037805	14.676675591707669	41.84172586674635	0.2082051215708851	2.512090965619315	4.697805217795175	8.576364210440264	1.0	28.0		7.0	15.0	40.0	0.0	5.0	6.0	9.0	2202149.0	166252.0	Bacteria	Pseudomonadota	Gammaproteobacteria	Xanthomonadales	Xanthomonadaceae	Thermomonas	Thermomonas aquatica	test
GCA_020034655	0.9967376605119213	26.857746848968922	0.0	5.877966662942086	9.819440744123629	36.79044572038951	0.0	2.291055196209143	4.244239397939344	7.89946789871609											2872701.0	168476.0	Bacteria	Pseudomonadota	Gammaproteobacteria	Xanthomonadales	Xanthomonadaceae	Thermomonas	Thermomonas beijingensis
GCA_014396975	0.9953687763595828	27.536773166520774	1.1654273940418145	6.666219461388231	9.788969293590263	36.87122775548529	0.277895270006437	3.9221764830303405	4.913613243708937	9.007652882108266											1463158.0	168832.0	Bacteria	Pseudomonadota	Gammaproteobacteria	Xanthomonadales	Xanthomonadaceae	Thermomonas	Thermomonas carbonis
GCA_000423885	0.9924630067565948	27.72983212412621	0.0	6.587559641928936	10.774674146510556	37.892323546610896	0.0	1.9322597301985347	4.971534529780085	8.722877228117136					28.0	28.0					1123377.0	17576.0	Bacteria	Pseudomonadota	Gammaproteobacteria	Xanthomonadales	Xanthomonadaceae	Thermomonas	Thermomonas fusca
GCA_004346265	0.9912130116465846	34.82747428909312	0.0	5.927534189789602	16.973970951476545	44.91168398053004	0.0	0.0	4.5245763136472705	7.941310453303661					37.0	37.0					141949.0	17573.0	Bacteria	Pseudomonadota	Gammaproteobacteria	Xanthomonadales	Xanthomonadaceae	Thermomonas	Thermomonas haemolytica
GCA_900129205	0.9731795379821656	40.08956472786983	0.4698657163870541	6.130093827126851	22.33338541515661	50.21253513841079	0.4252233460597259	1.7075360454912492	4.710961682504755	7.981600816687147					50.0	55.0					213588.0	17577.0	Bacteria	Pseudomonadota	Gammaproteobacteria	Xanthomonadales	Xanthomonadaceae	Thermomonas	Thermomonas hydrothermalis
GCA_008033445	0.9625390571938506	42.71394574705384	0.27340871113163345	7.261696895371702	27.26508628281614	52.82749851318448	0.0	1.9234687659001173	5.6597437963625215	9.411066828021312											2598725.0	168034.0	Bacteria	Pseudomonadota	Gammaproteobacteria	Xanthomonadales	Xanthomonadaceae	Vulcaniibacterium_B	Vulcaniibacterium_B gelatinicum
GCA_001013475	0.9975725213478486	25.67216271327557	1.0961803260931982	7.000118283298583	8.915455345504828	36.15763443964623	0.06967722509173924	3.500428175693134	5.119088162346727	9.424185908574273					28.0	28.0					56448.0	17602.0	Bacteria	Pseudomonadota	Gammaproteobacteria	Xanthomonadales	Xanthomonadaceae	Xanthomonas	Xanthomonas arboricola
GCA_001304695	0.9946556365531964	27.993264774941082	1.2093608824049582	6.8222799185738685	10.605024798419116	38.3743061750545	0.1863495279005607	3.586402878534381	4.889472564730718	9.054222518992555					30.0	30.0					53413.0	17593.0	Bacteria	Pseudomonadota	Gammaproteobacteria	Xanthomonadales	Xanthomonadaceae	Xanthomonas	Xanthomonas axonopodis
GCA_900092025	0.9951974162653006	25.506580413951767	1.3728416460119206	6.882699712767412	8.897881235649276	35.90785389239422	0.2767707541267892	3.8642465244932023	4.924998377736539	9.254758755316464					28.0	28.0					56449.0	17605.0	Bacteria	Pseudomonadota	Gammaproteobacteria	Xanthomonadales	Xanthomonadaceae	Xanthomonas	Xanthomonas bromi
GCA_000007145	0.9954473623319722	27.328351636266923	1.6106084359005584	7.012326755850373	10.54825610221034	38.115256115505794	0.5469939474490848	3.6760186202630525	5.082440956553578	9.472640254503546	1.0				25.0	28.0					339.0	17584.0	Bacteria	Pseudomonadota	Gammaproteobacteria	Xanthomonadales	Xanthomonadaceae	Xanthomonas	Xanthomonas campestris	test
GCA_020783895	0.9970246164185268	25.573832650408285	1.384044049863741	6.896915130803039	8.676128387939771	35.797780738187164	0.2751990416494958	3.975413112211993	5.0114122321783565	9.227203734030242					28.0	28.0					1219375.0	17606.0	Bacteria	Pseudomonadota	Gammaproteobacteria	Xanthomonadales	Xanthomonadaceae	Xanthomonas	Xanthomonas cassavae
GCA_001401655	0.9970663808846796	27.55420496244065	1.183944054413851	7.008353028668442	11.682441876856371	38.35964047684312	0.0	4.353599147463681	5.0334580020559025	9.46850070857998												170009.0	Bacteria	Pseudomonadota	Gammaproteobacteria	Xanthomonadales	Xanthomonadaceae	Xanthomonas	Xanthomonas cissicola
GCA_002019225	0.9973089633974804	27.80753415553107	1.2073715860663148	7.043034383897058	11.444740719715625	38.76740204957123	0.03137870631788142	4.091129849120026	4.9898515636379885	9.50458656018086					25.0	28.0					86186.0	13144.0	Bacteria	Pseudomonadota	Gammaproteobacteria	Xanthomonadales	Xanthomonadaceae	Xanthomonas	Xanthomonas cissicola
GCA_002939785	0.9970538953389908	26.251391721552725	1.3162588027110145	7.054026848104338	9.365278690253685	37.24799461236972	0.06332097257663127	3.4413664429955038	5.11483789064979	9.462725204682407					28.0	28.0					56463.0	17607.0	Bacteria	Pseudomonadota	Gammaproteobacteria	Xanthomonadales	Xanthomonadaceae	Xanthomonas	Xanthomonas codiaei
GCA_002939865	0.9975476811860126	24.913741168334234	1.5635734976197635	7.159704837094625	8.14498812091011	35.784563714500614	0.4333609815968882	4.4067782400948765	5.157519974188308	9.545660332822331					25.0	25.0					743699.0	159562.0	Bacteria	Pseudomonadota	Gammaproteobacteria	Xanthomonadales	Xanthomonadaceae	Xanthomonas	Xanthomonas dyei
GCA_001401555	0.9972288876577162	26.107740044131738	1.6823953093452086	6.984803275666549	9.756290260974463	36.73382608432004	0.2403781685932027	4.587736331307042	5.099668687505552	9.363458314036281					28.0	28.0					456327.0	17613.0	Bacteria	Pseudomonadota	Gammaproteobacteria	Xanthomonadales	Xanthomonadaceae	Xanthomonas	Xanthomonas euvesicatoria
GCA_013112235	0.997539713416618	26.673495355016772	0.9681758459574303	6.888989660906333	10.133407313320436	37.194117722130244	0.0	3.4871932207866987	4.979068471173386	9.303841887932316					28.0	28.0					442694.0	17614.0	Bacteria	Pseudomonadota	Gammaproteobacteria	Xanthomonadales	Xanthomonadaceae	Xanthomonas	Xanthomonas euvesicatoria
GCA_001401625	0.9974464537210698	25.19607463534758	1.3035703969135262	6.865823191259601	9.16141703975796	35.77925811911577	0.0	3.8262625737432163	4.965606309733071	9.27216931278511											366650.0	168641.0	Bacteria	Pseudomonadota	Gammaproteobacteria	Xanthomonadales	Xanthomonadaceae	Xanthomonas	Xanthomonas euvesicatoria
GCA_002939985	0.9970317083418913	24.67133668504083	1.3225852143437513	7.080392015306357	7.589324786884077	35.25206541184268	0.2675674616197188	4.0841687606830455	5.094014491806603	9.50435109227948					28.0	30.0						17599.0	Bacteria	Pseudomonadota	Gammaproteobacteria	Xanthomonadales	Xanthomonadaceae	Xanthomonas	Xanthomonas hortorum
GCA_020783725	0.9975106161468176	24.7212993849191	1.217505692697486	7.083474739728412	7.828383704279316	35.49439570374764	0.15812689433109983	3.9450156922242066	5.146242689731003	9.506574580822075					25.0	25.0					339.0	162944.0	Bacteria	Pseudomonadota	Gammaproteobacteria	Xanthomonadales	Xanthomonadaceae	Xanthomonas	Xanthomonas hortorum
GCA_020783655	0.997266806041376	27.19554112575191	0.911500572635016	6.923606408130242	10.078053415806632	37.71581234006699	0.0	3.406091605540608	5.002072268188874	9.333264572786048											56456.0	167603.0	Bacteria	Pseudomonadota	Gammaproteobacteria	Xanthomonadales	Xanthomonadaceae	Xanthomonas	Xanthomonas melonis
GCA_000482445	0.9912198910559422	26.58270645579524	1.3626124884225281	6.662781260462268	9.87554139530457	36.608927378149865	0.600807788498017	3.8631539118189977	4.7341531503008625	8.95297248418388											1313303.0	168649.0	Bacteria	Pseudomonadota	Gammaproteobacteria	Xanthomonadales	Xanthomonadaceae	Xanthomonas	Xanthomonas oryzae
GCA_001010415	0.9968099135161168	27.111064481515502	1.122373552472352	7.041155301731223	9.203964842758959	37.50558441720719	0.1824287500387325	3.3753622826989176	5.045126053478295	9.4144498358626					28.0	28.0					1440766.0	17609.0	Bacteria	Pseudomonadota	Gammaproteobacteria	Xanthomonadales	Xanthomonadaceae	Xanthomonas	Xanthomonas pisi
GCA_002940065	0.9926589384123792	26.65306728717443	0.7182288121516587	6.952039036879042	9.616457312780193	36.62642886932906	0.0749402996524835	2.7115243998209824	5.010944731399928	9.26177062425772											53414.0	168336.0	Bacteria	Pseudomonadota	Gammaproteobacteria	Xanthomonadales	Xanthomonadaceae	Xanthomonas	Xanthomonas populi
GCA_002846205	0.9972856134820796	24.567346527839426	1.5142223320826882	7.051014021432755	7.73710454653205	35.11089730598577	0.36601180770162056	4.000398947339503	5.079208917859915	9.370875107302997	1.0										2053930.0	158738.0	Bacteria	Pseudomonadota	Gammaproteobacteria	Xanthomonadales	Xanthomonadaceae	Xanthomonas	Xanthomonas prunicola
GCA_001423495	0.998340486202783	24.505744989298996	0.7441878526693264	7.028535020956046	7.844654055892628	35.312931799131064	0.0	2.795503238474888	5.07222086174814	9.477209004295396					28.0	28.0					29446.0	132048.0	Bacteria	Pseudomonadota	Gammaproteobacteria	Xanthomonadales	Xanthomonadaceae	Xanthomonas	Xanthomonas sp001423495
GCA_001423585	0.9981188864514126	25.627047757014417	1.3212149777701176	7.044243365361847	8.31102150642575	36.61040985405398	0.13999266220256845	3.611146537507576	5.102147138251116	9.487544621241765					28.0	28.0					29446.0	132047.0	Bacteria	Pseudomonadota	Gammaproteobacteria	Xanthomonadales	Xanthomonadaceae	Xanthomonas	Xanthomonas sp001423585
GCA_002939925	0.996010548731814	26.40008871868755	0.8822307714903426	6.728832792114725	9.574445340612245	36.5530076297482	0.05946111087241368	2.9112416647588493	4.844497945684958	8.987741958739525					30.0	30.0					56459.0	17600.0	Bacteria	Pseudomonadota	Gammaproteobacteria	Xanthomonadales	Xanthomonadaceae	Xanthomonas	Xanthomonas vasicola
GCA_000277875	0.9971575168999736	25.74313206992286	1.144586242857697	6.801353717279195	9.093526868610804	35.889957846343734	0.23548206586168496	3.3573495705191228	4.910816180061304	9.100858690483959					28.0	28.0					56459.0	17588.0	Bacteria	Pseudomonadota	Gammaproteobacteria	Xanthomonadales	Xanthomonadaceae	Xanthomonas	Xanthomonas vasicola
GCA_000772795	0.9969291238483484	27.53811126426458	1.1783346903026635	6.692221092834408	10.477830783350266	37.80120609512308	0.15714777988332562	3.43955191164061	4.84019437682646	8.958628820309428					25.0	26.0					29446.0	17597.0	Bacteria	Pseudomonadota	Gammaproteobacteria	Xanthomonadales	Xanthomonadaceae	Xanthomonas	Xanthomonas vasicola
GCA_001908725	0.9963452823306076	26.53998599429654	1.5736706626891834	7.024411578726044	9.94488833165912	37.60502262940037	0.38382379852844806	4.3765399737538475	5.07689202842224	9.474445014217096					28.0	28.0					925775.0	17592.0	Bacteria	Pseudomonadota	Gammaproteobacteria	Xanthomonadales	Xanthomonadaceae	Xanthomonas	Xanthomonas vesicatoria
GCA_017163705	0.9982484930290162	26.80293218443828	0.682257461424673	6.730633503700205	9.179655383001146	38.119838835953246	0.0	3.093284171887573	4.827327903443502	9.257898582814464												170010.0	Bacteria	Pseudomonadota	Gammaproteobacteria	Xanthomonadales	Xanthomonadaceae	Xanthomonas_A	Xanthomonas_A bonasiae
GCA_002940085	0.9976839661364468	27.45251267955515	0.3634077779075664	6.81114108905925	9.929763303222444	38.22634543707183	0.0	2.7967071394404126	4.882622597997671	9.260130366258227					28.0	28.0					56458.0	17610.0	Bacteria	Pseudomonadota	Gammaproteobacteria	Xanthomonadales	Xanthomonadaceae	Xanthomonas_A	Xanthomonas_A sacchari
GCA_014236795	0.9951940641906362	25.609624010911375	0.0	6.972839053752955	9.459826650885137	36.53946948200259	0.0	3.2472746176928293	4.792188920704851	9.483660459896626					30.0	30.0					56464.0	17611.0	Bacteria	Pseudomonadota	Gammaproteobacteria	Xanthomonadales	Xanthomonadaceae	Xanthomonas_A	Xanthomonas_A theicola
GCA_900094325	0.9959262111130311	27.238487675008756	0.7057164292766904	6.744079898954464	10.034726852219121	38.261994269565506	0.0	3.0686545293441014	4.767360563210923	9.1600691247168					28.0	30.0					343.0	17612.0	Bacteria	Pseudomonadota	Gammaproteobacteria	Xanthomonadales	Xanthomonadaceae	Xanthomonas_A	Xanthomonas_A translucens
GCA_011801475	0.9015761368121112	26.373423108778777	0.0	6.6364104387861795	11.566358579947634	35.199659228722666	0.0	0.12613388845774232	4.553678237811646	8.65348377797219					26.0	26.0					2371.0	17622.0	Bacteria	Pseudomonadota	Gammaproteobacteria	Xanthomonadales	Xanthomonadaceae	Xylella	Xylella fastidiosa
GCA_000428665	0.8440720987360866	25.513242124813825	0.0	6.6627183156202285	11.242893570469729	33.874112618120144	0.0	0.3806765844658315	4.63155932428049	8.727361430353767					28.0	28.0					1267006.0	132107.0	Bacteria	Pseudomonadota	Gammaproteobacteria	Xanthomonadales	Xanthomonadaceae	Xylella	Xylella fastidiosa
GCA_013177435	0.9340170685992067	26.45930536008014	0.0	6.450140287640563	8.954608476346468	34.56449776010051	0.0	1.1748868663757328	4.614071936008545	8.458795095051432					28.0	28.0					1444770.0	133015.0	Bacteria	Pseudomonadota	Gammaproteobacteria	Xanthomonadales	Xanthomonadaceae	Xylella	Xylella taiwanensis
GCA_000014865	0.9718682653076977	22.69164892286915	3.1202120780755944	6.404194634476756	0.007555679976285035	30.61023900124262	0.5657351926938461	9.586860612953874	5.330392645050234	7.652186564039754	1.0	25.0		7.0	5.0	35.0			7.0	7.0	1124597.0	133811.0	Bacteria	Pseudomonadota	Magnetococcia	Magnetococcales	Magnetococcaceae	Magnetococcus	Magnetococcus marinus	train
GCA_000744415	0.9317403912919208	31.6566552667902	2.5799715470167026	6.651536904194824	11.221242140433674	39.74077044332335	1.7817592346420545	6.928858392669649	4.953327905215117	8.052116170383822					25.0	25.0					1485545.0	160328.0	Bacteria	Pseudomonadota	Zetaproteobacteria	Mariprofundales	Mariprofundaceae	Ghiorsea	Ghiorsea bivora
GCA_000153765	0.7994521326796198	28.57533147250451	1.8545785258253278	6.133697308053275	8.378106876806445	36.96414254043455	0.8915082294794359	6.695576754627415	4.524181019888437	7.650395385944571	1.0										314344.0	17871.0	Bacteria	Pseudomonadota	Zetaproteobacteria	Mariprofundales	Mariprofundaceae	Mariprofundus	Mariprofundus ferrooxydans	train
GCA_008016455	0.0347376364112264	36.90144811665695	2.2137191440924466	6.79349364114594	23.14570770761654	43.19033025312617	0.0	7.811665795026701	5.432481787951305	7.865209089791861											29522.0	169100.0	Bacteria	Spirochaetota	Brachyspirae	Brachyspirales	Brachyspiraceae	Brachyspira	Brachyspira aalborgi
GCA_000518245	0.033374983168940386	33.60518525274684	3.4461359063870205	6.575808879805554	15.709300685955435	40.96980769640127	0.13685671116991327	5.7952854546867165	4.9620528693641575	7.975524329273453					37.0	37.0					1408430.0	137694.0	Bacteria	Spirochaetota	Brachyspirae	Brachyspirales	Brachyspiraceae	Brachyspira	Brachyspira alvinipulli
GCA_001746225	0.040054336770328436	34.82473141821308	3.7096952030012638	6.648635536259217	16.696601752180108	42.04798339266122	0.9324570096025427	7.601281679571372	5.109888940860471	7.9388097206743975											1287055.0	168914.0	Bacteria	Spirochaetota	Brachyspirae	Brachyspirales	Brachyspiraceae	Brachyspira	Brachyspira hampsonii
GCA_000384655	0.02844097207775398	36.723813869388536	3.5038732085827937	6.52354637642638	19.409252723262114	44.20511873678561	0.3169616392182111	8.122420901463414	5.029990915214665	7.8211520902645955											1267004.0	143081.0	Bacteria	Spirochaetota	Brachyspirae	Brachyspirales	Brachyspiraceae	Brachyspira	Brachyspira innocens
GCA_000092845	0.03351269813756319	35.130356810017844	3.984735246298282	6.59275724043364	16.310730505242248	42.91228930367044	1.0269173456420158	8.479191016038566	5.00046943680907	8.04137885510773	0.0				37.0	37.0					526224.0	17852.0	Bacteria	Spirochaetota	Brachyspirae	Brachyspirales	Brachyspiraceae	Brachyspira	Brachyspira murdochii	train
GCA_000325665	0.03411340944824659	33.20432645911505	2.492608439732993	7.061479236797845	14.971177488305983	42.22210774536296	0.0	8.038459029144544	5.048722983559005	9.055649127849193											1042417.0	167613.0	Bacteria	Spirochaetota	Brachyspirae	Brachyspirales	Brachyspiraceae	Brachyspira	Brachyspira pilosicoli
GCA_001049755	0.04805436861959378	32.23505490441098	3.5007701237712507	6.910229759659229	13.946207070447151	40.36629470268239	0.27414170624371015	6.939203843039628	5.4159310721526985	8.37091251024828					37.0	37.0					381802.0	140245.0	Bacteria	Spirochaetota	Brachyspirae	Brachyspirales	Brachyspiraceae	Brachyspira	Brachyspira suanatina
GCA_900112165	0.8095195586402857	35.379932390947566	0.0	7.534601908916015	22.137380023480954	43.44995403377853	0.0	0.0	5.2474306279349445	8.945355901703573											34097.0	169019.0	Bacteria	Spirochaetota	Brevinematia	Brevinematales	Brevinemataceae	Brevinema	Brevinema andersonii
GCA_000243335	0.4765410070669054	32.71896295775699	2.601771535278795	6.834610030238732	14.921540921925931	40.55999358733625	0.948661046105969	4.946450549007042	5.557083232990051	7.984853866519716					30.0	30.0					929563.0	6794.0	Bacteria	Spirochaetota	Leptospirae	Leptospirales	Leptonemataceae	Leptonema	Leptonema illini
GCA_016918785	0.9331196032074058	25.16924038880902	0.0	6.82804219098353	8.130991545468653	32.06346979167425	0.0	0.0	5.496936973816371	8.061386322539617											2810034.0	168397.0	Bacteria	Spirochaetota	Leptospirae	Leptospirales	Leptospiraceae	Leptospira	Leptospira ainazelensis
GCA_016919175	0.9370797615356136	26.733238672625205	0.0	6.770258214058252	9.98369549847137	33.79178413120782	0.11109873925692271	0.0	5.359148129178581	8.00725298292531											2810033.0	168428.0	Bacteria	Spirochaetota	Leptospirae	Leptospirales	Leptospiraceae	Leptospira	Leptospira ainlahdjerensis
GCA_000347175	0.8742370639199594	21.015542743973754	0.0	6.797601177472653	4.857661489241082	28.31764963990409	0.0	0.0	5.513038478914783	8.015177736070456	1.0				12.0	36.0					28452.0	133935.0	Bacteria	Spirochaetota	Leptospirae	Leptospirales	Leptospiraceae	Leptospira	Leptospira alstonii	train
GCA_003046425	0.8235430061345377	22.921749119271574	0.0	6.791047658362914	7.108647299422302	30.938869951029332	0.0	0.0	5.661983982311506	7.6136045425763275											174.0	168620.0	Bacteria	Spirochaetota	Leptospirae	Leptospirales	Leptospiraceae	Leptospira	Leptospira borgpetersenii
GCA_000343165	0.883598265721942	21.888176422438086	0.0	6.766676872427729	7.352637986210905	28.64378492620364	0.0	0.0	5.4235258404180895	8.188440306495881											173.0	168824.0	Bacteria	Spirochaetota	Leptospirae	Leptospirales	Leptospiraceae	Leptospira	Leptospira interrogans
GCA_022267325	0.919917277167004	24.410047959724587	0.0	6.533144888639541	7.637107751332831	31.859110260694305	0.0	0.0	5.263839492061985	7.762528426565375												169953.0	Bacteria	Spirochaetota	Leptospirae	Leptospirales	Leptospiraceae	Leptospira	Leptospira sp022267375
GCA_003545885	0.9255360019553912	23.61843467130786	0.0	7.1051050701327405	7.428156381812274	31.057859048516157	0.0	0.0	5.568042835062511	8.327040258279197											2202203.0	167977.0	Bacteria	Spirochaetota	Leptospirae	Leptospirales	Leptospiraceae	Leptospira	Leptospira stimsonii
GCA_004770035	0.9271072302736136	22.893168802742352	0.0	6.94886986800743	6.312694094808771	30.35241034641135	0.023843708685251874	0.0	5.4451970157652605	8.286197758295055												169952.0	Bacteria	Spirochaetota	Leptospirae	Leptospirales	Leptospiraceae	Leptospira	Leptospira stimsonii_A
GCA_001729245	0.9342904275196628	24.614138944787193	0.0	6.917014586010006	7.911107564265196	32.78754510285381	0.08155735126013863	0.0	5.452074509002829	8.126951056550741											2564040.0	167026.0	Bacteria	Spirochaetota	Leptospirae	Leptospirales	Leptospiraceae	Leptospira	Leptospira tipperaryensis
GCA_016918735	0.9345010005797832	26.067322254607888	0.0	6.779831887862614	9.03952924511226	33.92326702353449	0.2595433089280059	0.0	5.2061309685985755	8.153106096856604											2810036.0	168396.0	Bacteria	Spirochaetota	Leptospirae	Leptospirales	Leptospiraceae	Leptospira_A	Leptospira_A abararensis
GCA_016919165	0.9451770978095874	26.44983543497173	0.0	6.808672532638806	10.088904212641488	34.38284096516136	0.3310072721354642	0.0	5.228864775384882	8.187107617963099											2810035.0	168388.0	Bacteria	Spirochaetota	Leptospirae	Leptospirales	Leptospiraceae	Leptospira_A	Leptospira_A chreensis
GCA_003114815	0.9279158099250356	23.536924934295534	0.0	6.944019411978182	8.491871219429743	30.520815678314435	0.0	0.0	5.485001576934548	8.463969508305578					30.0	30.0					1917822.0	164280.0	Bacteria	Spirochaetota	Leptospirae	Leptospirales	Leptospiraceae	Leptospira_A	Leptospira_A ellinghausenii
GCA_004368965	0.9327242637539422	25.177953125499144	0.0	6.815705451400929	8.709357274938846	32.30297386293937	0.0	0.0	5.2415630681840035	8.20720963857454					30.0	30.0					29508.0	6799.0	Bacteria	Spirochaetota	Leptospirae	Leptospirales	Leptospiraceae	Leptospira_A	Leptospira_A meyeri
GCA_003114855	0.9595166037897916	28.401232290720873	0.0	7.303977210002015	11.839020403803541	36.06459589774403	0.9032870992041022	0.0	5.644464257017071	8.847086328155195					30.0	30.0					1917863.0	164282.0	Bacteria	Spirochaetota	Leptospirae	Leptospirales	Leptospiraceae	Leptospira_A	Leptospira_A ryugenii
GCA_004769195	0.8619712875950586	26.872530351017822	0.0	6.306778404199803	10.70199589613622	35.48509611487545	0.0	0.0	4.998407316559524	7.794804849444283											2484981.0	167045.0	Bacteria	Spirochaetota	Leptospirae	Leptospirales	Leptospiraceae	Leptospira_B	Leptospira_B fletcheri
GCA_003112675	0.93685776018196	27.66779063186426	0.0	6.684659142518032	12.960106412064533	36.732920874529725	0.7410385105259636	0.0	5.348029951643269	8.063922983089224					30.0	30.0					1917820.0	164279.0	Bacteria	Spirochaetota	Leptospirae	Leptospirales	Leptospiraceae	Leptospira_B	Leptospira_B johnsonii
GCA_004770615	0.9337849981030936	28.562474097851865	0.0	6.5996273263425085	14.580865952165224	36.7938990215053	0.09720328512569298	0.0	5.233862764272188	8.081538543871456											2484983.0	167188.0	Bacteria	Spirochaetota	Leptospirae	Leptospirales	Leptospiraceae	Leptospira_B	Leptospira_B langatensis
GCA_004769405	0.9385269266535394	26.654895557999634	0.0	6.9310887049706436	11.535410275357332	35.70846216813885	0.2679054037233508	0.0	5.315650255967994	8.596501298255799											2484982.0	167264.0	Bacteria	Spirochaetota	Leptospirae	Leptospirales	Leptospiraceae	Leptospira_B	Leptospira_B selangorensis
GCA_004770055	0.9450730496832572	26.259538123601835	0.0	6.673744390058978	10.780333181144144	34.86307605665573	0.0	0.0	5.162004922090109	8.140094621336134											2484985.0	166712.0	Bacteria	Spirochaetota	Leptospirae	Leptospirales	Leptospiraceae	Leptospira_B	Leptospira_B semungkisensis
GCA_002150035	0.9175031893809888	25.491649537740827	0.0	7.04131037532627	11.417440874678626	34.46437340577723	0.21018283854698683	0.0	5.420602205263646	8.632397548614023	0.0	30.0			13.0	37.0					1958811.0	158606.0	Bacteria	Spirochaetota	Leptospirae	Leptospirales	Leptospiraceae	Leptospira_B	Leptospira_B venezuelensis	train
GCA_000266885	0.937139173431644	25.1418119523926	0.0	6.648384787608802	10.442315410679807	34.387520794949126	0.0	0.0	5.17068393513821	8.339123747406962					30.0	30.0					869212.0	6809.0	Bacteria	Spirochaetota	Leptospirae	Turneriellales	Turneriellaceae	Turneriella	Turneriella parva
GCA_000518125	0.8019717913924699	15.383041529309285	0.0	7.434134632552775	0.0	21.39435020235585	0.0	0.0	6.03117689241008	8.363291611514674											1408429.0	167339.0	Bacteria	Spirochaetota	Spirochaetia	Borreliales	Borreliaceae	Borrelia	Borrelia coriaceae
GCA_001660005	0.7794188639669978	16.874682729632557	0.0	7.778155974413735	1.2906904686706646	22.20626697049935	0.0	0.0	5.614280496571271	8.567728226520769					37.0	37.0					140.0	14304.0	Bacteria	Spirochaetota	Spirochaetia	Borreliales	Borreliaceae	Borrelia	Borrelia hermsii
GCA_019668505	0.6672613561441635	36.39428880798296	0.0	6.704303796508357	22.27033690087235	41.71684602051986	0.0	0.1880649072427154	4.978298283049027	7.445496826286007											47466.0	168084.0	Bacteria	Spirochaetota	Spirochaetia	Borreliales	Borreliaceae	Borrelia	Borrelia miyamotoi
GCA_003606285	0.5777390192584055	19.553161089246174	0.0	8.74279220773885	8.633995169507893	24.62661214727754	0.0	0.0	6.62360724505659	9.602216131990513	1.0				34.0	39.0					229155.0	14308.0	Bacteria	Spirochaetota	Spirochaetia	Borreliales	Borreliaceae	Borrelia	Borrelia turcica	train
GCA_014202295	0.798185373712362	16.278759427663992	0.0	7.3390901556367965	3.6251387202930694	23.306469758898402	0.0	0.5135563625959421	6.110232503986564	8.008517976536679	1.0				37.0	37.0					29518.0	14305.0	Bacteria	Spirochaetota	Spirochaetia	Borreliales	Borreliaceae	Borreliella	Borreliella afzelii	train
GCA_014205885	0.7977919920073444	33.5449249888053	0.0	6.2881651337434565	15.574725767880212	40.60142606644622	0.0	2.605924450080174	5.450237243194233	6.319599210916361	1.0	33.5			33.0	35.0					373543.0	14310.0	Bacteria	Spirochaetota	Spirochaetia	Borreliales	Borreliaceae	Borreliella	Borreliella californiensis	train
GCA_003814425	0.8229135682510426	22.171293489064595	0.0	7.549970325258782	7.097353023212358	28.6985805033097	0.0	0.5045597700644908	6.147062700542678	7.80165247594373	1.0				32.0	32.0					29519.0	24806.0	Bacteria	Spirochaetota	Spirochaetia	Borreliales	Borreliaceae	Borreliella	Borreliella garinii	train
GCA_001922545	0.8536960873217659	23.35214929612335	0.0	7.486756024022975	8.528273529032544	28.912299662195657	0.0	0.0	5.983570192218656	7.675993595217365	1.0				37.0	37.0					29519.0	14307.0	Bacteria	Spirochaetota	Spirochaetia	Borreliales	Borreliaceae	Borreliella	Borreliella garinii	train
GCA_900099615	0.8407501683083105	37.56545515091709	0.0	5.706593155628875	22.603384031051952	41.450802529628064	0.0	1.68692466952246	4.423485911226723	5.988629384221719					33.0	33.0					34095.0	165979.0	Bacteria	Spirochaetota	Spirochaetia	Borreliales	Borreliaceae	Borreliella	Borreliella japonica
GCA_014205895	0.8310116506633055	10.805489135687012	1.109073406566035	7.054714563741701	0.0	18.142248572978215	0.0	9.846356429391003	6.326796955934932	6.966950217730387	1.0	33.5			33.0	35.0					373540.0	14313.0	Bacteria	Spirochaetota	Spirochaetia	Borreliales	Borreliaceae	Borreliella	Borreliella lanei	train
GCA_008931845	0.8850114209629131	14.13383941934774	0.0	7.242616642640062	0.0	19.811175585778457	0.0	0.0	5.7452833183929926	7.716816315461816											2761123.0	167521.0	Bacteria	Spirochaetota	Spirochaetia	Borreliales	Borreliaceae	Borreliella	Borreliella maritima
GCA_014201705	0.8263133323932951	13.931356493676411	1.323839616913392	7.002625661859262	0.0	21.098645987408958	0.0	10.162567906855092	6.278362385775353	6.958716632362823	1.0				30.0	32.0					88916.0	14309.0	Bacteria	Spirochaetota	Spirochaetia	Borreliales	Borreliaceae	Borreliella	Borreliella spielmanii	train
GCA_014201775	0.8746505656402664	12.190730577479869	0.0	8.810774419456697	0.0	17.836662988042576	0.0	0.0	5.8175141432619455	10.391703344230214	1.0				30.0	30.0					683292.0	24807.0	Bacteria	Spirochaetota	Spirochaetia	Borreliales	Borreliaceae	Borreliella	Borreliella yangtzensis	train
GCA_000378205	0.1493286565034011	34.24671944106477	0.5295925206509935	7.510261847322808	14.871589402496083	43.09512556422084	0.0	6.330019031372133	5.776223220094779	8.958946593671369	0.0	35.0		7.5	25.0	44.0	0.5	5.0	5.9	7.7	1123274.0	14336.0	Bacteria	Spirochaetota	Spirochaetia	DSM-16054	Sediminispirochaetaceae	Sediminispirochaeta	Sediminispirochaeta bajacaliforniensis	train	train
GCA_000143985	0.11691226266608856	35.050909038484576	0.6039960586473647	7.466274179719364	15.662604348598087	43.880405559739025	0.0	5.840219711385558	5.693890929090623	8.958667548557806	0.0				35.0	37.0					573413.0	14329.0	Bacteria	Spirochaetota	Spirochaetia	DSM-16054	Sediminispirochaetaceae	Sediminispirochaeta	Sediminispirochaeta smaragdinae	train
GCA_000426705	0.8018013718056147	34.154345796108885	2.3324705020362084	7.352319667387629	13.101380294084503	44.54935314268842	0.48821424676283076	7.317845633020965	5.553280545126738	9.013372146043924	1.0	37.0	2.03	7.5	9.0	37.0	0.58	5.8	5.0	8.0	1123275.0	14337.0	Bacteria	Spirochaetota	Spirochaetia	DSM-17781	DSM-17781	Spirochaeta_E	Spirochaeta_E cellobiosiphila	train		train
GCA_002916695	0.37763734390123105	41.098538703556144	4.70539049910241	8.607636888677227	22.134871680222844	50.01769424528445	0.779836403038243	11.690311013260942	7.084886899249616	9.743499999064792	0.0	37.5	6.25	9.75	15.0	40.0	0.0	12.0	8.0	10.0	1187066.0	133913.0	Bacteria	Spirochaetota	Spirochaetia	DSM-27196	Alkalispirochaetaceae	Alkalispirochaeta	Alkalispirochaeta alkalica	train	train	train	train
GCA_000373545	0.34328927529719455	41.45844942823193	4.646624488359485	8.451854352094625	22.14888139902958	50.346540042283934	0.8831606076428602	11.292646028384711	7.014250309367723	9.549175189096585					37.0	37.0					942938.0	14327.0	Bacteria	Spirochaetota	Spirochaetia	DSM-27196	Alkalispirochaetaceae	Alkalispirochaeta	Alkalispirochaeta alkalica
GCA_900156105	0.4464766945418486	38.435605716795415	5.121850233002974	8.607542751811437	18.398187603613856	47.64312918411477	1.3770519256810494	11.310793380707228	7.068848326364924	9.883177046544215	0.0				37.0	37.0					159291.0	14335.0	Bacteria	Spirochaetota	Spirochaetia	DSM-27196	Alkalispirochaetaceae	Alkalispirochaeta	Alkalispirochaeta americana	train
GCA_000507245	0.9165945803952734	31.719205097132253	4.325822789595935	8.276313401643359	10.93741011802567	41.00038355301122	0.940255519642343	14.795484612168753	6.283491670760674	9.799881182290363	0.0				30.0	35.0					1307761.0	130689.0	Bacteria	Spirochaetota	Spirochaetia	DSM-27196	Salinispiraceae	Salinispira	Salinispira pacifica	train
GCA_000758165	0.8941084167088085	33.71930405855899	1.8576058952456065	8.374006844876048	16.66476565656426	42.888064058385616	0.6260024525884924	7.609568466719198	6.625931531873007	10.040477843280456	0.0				30.0	30.0					1480694.0	140097.0	Bacteria	Spirochaetota	Spirochaetia	DSM-27196	Salinispiraceae	Spirochaeta_D	Spirochaeta_D lutea	train
GCA_000147075	0.03870079834187001	63.78534592875356	0.0	7.137888312740226	41.75470404349539	71.66482830030316	0.0	5.034920623521418	5.876232406591931	8.977804150758214	0.0				65.0	65.0					665571.0	14322.0	Bacteria	Spirochaetota	Spirochaetia	DSM-6578	DSM-6578	Spirochaeta_A	Spirochaeta_A thermophila_A	train
GCA_002087085	0.10195389633599317	37.73488029292651	2.195404539130733	7.91534128857857	16.95647439453617	46.092684738897916	0.0	7.670512321344882	6.486456754774695	9.403349542577319	0.0	33.5	1.75	7.75	15.0	42.0	0.6	5.0	6.5	8.6	1963862.0	140775.0	Bacteria	Spirochaetota	Spirochaetia	JC444	Marispirochaetaceae	Marispirochaeta	Marispirochaeta aestuarii	train	train	test	train
GCA_009695635	0.0011457868791804326	39.92914253792519	0.0	7.263438730867281	24.01498722026846	47.6304943284837	0.0	1.8191700089619198	5.248931459774704	8.993957537070827					37.0	37.0					2606638.0	159029.0	Bacteria	Spirochaetota	Spirochaetia	Sphaerochaetales	Sphaerochaetaceae	Bullifex	Bullifex porci
GCA_000190435	0.049323284230129216	28.920107803596	0.0	7.958695843566139	8.030058522247936	38.47755939093297	0.0	1.8361984912614489	5.967809394206203	9.471643035722954	0.0	27.5		7.0	15.0	37.0			6.5	7.5	1131703.0	14351.0	Bacteria	Spirochaetota	Spirochaetia	Sphaerochaetales	Sphaerochaetaceae	Sphaerochaeta	Sphaerochaeta globosa	train	train
GCA_000236685	0.010555727310431195	31.105586012083684	0.0	7.5052281741233715	11.31658684198022	39.881901743142215	0.0	0.0	5.542489614832567	9.062107211883111	0.0	27.5		7.0	15.0	30.0			6.5	7.5	1131707.0	14352.0	Bacteria	Spirochaetota	Spirochaetia	Sphaerochaetales	Sphaerochaetaceae	Sphaerochaeta	Sphaerochaeta pleomorpha	train
GCA_000208385	0.2954121621727629	32.153242881051234	0.0	7.916539856201986	14.425960724516472	41.803817169429706	0.0	4.167055727436475	5.456037045860562	9.805866467269432	0.0				30.0	30.0					760011.0	14350.0	Bacteria	Spirochaetota	Spirochaetia	Sphaerochaetales	Sphaerochaetaceae	Sphaerochaeta_A	Sphaerochaeta_A coccoides	train
GCA_008329945	0.3997583478944329	26.112691094397924	0.6043457827917429	7.494485986049644	5.3774094103379255	32.68577570710428	0.38266770712498	3.3252194280477445	5.921952491021676	8.773542823614683	0.0	29.0	2.03	7.25	4.0	32.0	0.58	5.8	6.5	8.5	252967.0	14339.0	Bacteria	Spirochaetota	Spirochaetia	Spirochaetales_E	DSM-19205	Thiospirochaeta	Thiospirochaeta perfilievii	train	train	train
GCA_008329965	0.2116070064511184	29.649352293877417	1.3477414408860766	7.5902652550598715	6.1675667748300995	37.6161859678247	0.0	6.255866534287419	6.087495956661974	8.951827677010854					28.0	28.0					2518645.0	160372.0	Bacteria	Spirochaetota	Spirochaetia	Spirochaetales_E	Spirochaetaceae_B	Oceanispirochaeta	Oceanispirochaeta crateris
GCA_014207565	0.33128093643948564	32.893164083446074	2.408088693105938	7.4691885870477766	11.145274228469567	41.39752940961429	0.5292576536570162	8.349069264853938	5.965224270797265	8.849297191796891	0.0				30.0	30.0					150.0	14318.0	Bacteria	Spirochaetota	Spirochaetia	Spirochaetales_E	Spirochaetaceae_B	Spirochaeta_F	Spirochaeta_F isovalerica	train
GCA_000219725	0.29612105492547225	38.83240992976456	0.0	7.7415165262687315	24.14610359239481	47.68768370185018	0.0	0.0	5.974913126106884	9.406426548365742	0.0	50.0		7.35	48.0	52.0	0.25	0.25	5.8	8.5	215591.0	14324.0	Bacteria	Spirochaetota	Spirochaetia	Treponematales	Breznakiellaceae	Gracilinema	Gracilinema caldarium	train	train		test
GCA_000214355	0.21544112009272443	36.64501339718508	0.0	7.335603266083643	17.521695322976065	45.940079934056	0.0	0.808816465113491	5.5013243393036415	9.272430970956124	0.0				20.0	20.0					150829.0	14345.0	Bacteria	Spirochaetota	Spirochaetia	Treponematales	Breznakiellaceae	Leadbettera	Leadbettera azotonutricia	train
GCA_000214375	0.12512365354305022	33.94370712436014	0.0	7.441534101307442	15.858527566648032	42.797216511316535	0.0	0.6637885154563126	5.876542215878622	9.179943459295936											88058.0	168900.0	Bacteria	Spirochaetota	Spirochaetia	Treponematales	Breznakiellaceae	Termitinema	Termitinema primitia
GCA_022376835	0.04846220966564363	30.620776217999282	0.0	7.560177055076253	14.347462667779574	37.676179531430854	0.0	0.26765774520870345	6.103869706059944	9.214504143796441					30.0	30.0						169774.0	Bacteria	Spirochaetota	Spirochaetia	Treponematales	Treponemataceae	Brucepastera	Brucepastera parasyntrophica
GCA_021021555	0.2342060625824851	30.719779113084183	0.015407475858677522	7.632091338969832	14.477258623867085	38.6907252531425	0.0	1.0953734690784067	5.885711731580995	9.274704879434342	0.0				30.0	30.0					156.0	14321.0	Bacteria	Spirochaetota	Spirochaetia	Treponematales	Treponemataceae	Spiro-10	Spiro-10 sp016938205	train
GCA_008153345	0.06131741408913638	33.738234272145476	0.8655178353222586	7.70128086860177	21.226002564224796	42.3427149378405	0.0	1.123975979201882	6.180049950525557	8.826172054963475					37.0	37.0					166.0	159392.0	Bacteria	Spirochaetota	Spirochaetia	Treponematales	Treponemataceae	Treponema	Treponema phagedenis
GCA_000338595	0.04563037011609017	31.719532071087137	0.0	7.558341244741098	14.685888572348153	40.93548635608802	0.0	1.5802536083449663	6.0458946955889665	8.728314514012038					37.0	37.0					999429.0	165775.0	Bacteria	Spirochaetota	Spirochaetia	Treponematales	Treponemataceae	Treponema_B	Treponema_B denticola
GCA_000340685	0.04644818472617718	32.004972157625375	0.0	7.561676099995993	15.080521915832103	41.224597286600655	0.0	1.6836170876474101	6.062531636971863	8.718809376555537					37.0	37.0					999430.0	165755.0	Bacteria	Spirochaetota	Spirochaetia	Treponematales	Treponemataceae	Treponema_B	Treponema_B denticola
GCA_000338615	0.04917152427682003	31.276862180695765	0.0	7.513595512317427	14.917092923204173	40.76810189805892	0.0	1.237013681756686	5.933382514198407	8.81873526303348					37.0	37.0					999428.0	165774.0	Bacteria	Spirochaetota	Spirochaetia	Treponematales	Treponemataceae	Treponema_B	Treponema_B denticola
GCA_000008185	0.03905415108486443	33.55209458357933	0.0	7.547341937666441	16.74579761346492	42.5887659389684	0.0	1.1552407639927633	6.026520601345806	8.699855607204551	0.0				37.0	37.0					243275.0	14344.0	Bacteria	Spirochaetota	Spirochaetia	Treponematales	Treponemataceae	Treponema_B	Treponema_B denticola	train
GCA_017161325	0.023211860092262837	31.99623053613386	0.0	7.074905136762461	16.217180919332705	41.61417051986527	0.0	0.1425562191716523	5.745486464302505	8.091929231709655	0.0				37.0	37.0					409322.0	14349.0	Bacteria	Spirochaetota	Spirochaetia	Treponematales	Treponemataceae	Treponema_B	Treponema_B pedis	train
GCA_007830595	0.04390949681249623	31.96767528496582	0.0	7.402661230542144	15.717338471196921	41.07723882406588	0.0	0.3564816964277675	5.9936809320130875	8.505124037597941	0.0										221027.0	133660.0	Bacteria	Spirochaetota	Spirochaetia	Treponematales	Treponemataceae	Treponema_B	Treponema_B putidum	train
GCA_000468055	0.015016507846978833	29.738237352358457	0.0	7.700714669130271	14.318722930852795	39.68634647840787	0.0	0.10207467787127911	5.859335822166687	9.312187240283167											1321815.0	168058.0	Bacteria	Spirochaetota	Spirochaetia	Treponematales	Treponemataceae	Treponema_C	Treponema_C lecithinolyticum
GCA_000413055	0.013458889083904801	34.02729315094743	0.0	7.369887822165176	17.71437101121463	44.27155490228835	0.0	0.0	5.545616714357794	9.056347162223636	0.0				37.0	37.0					1125699.0	23288.0	Bacteria	Spirochaetota	Spirochaetia	Treponematales	Treponemataceae	Treponema_C	Treponema_C maltophilum	train
GCA_024181585	0.005508472779690021	33.34046426539499	0.5659376561877507	7.064662484612194	20.07012550904927	42.4254077754207	0.3194391684419544	0.0	5.370757769269433	8.81140338364366					37.0	37.0						165756.0	Bacteria	Spirochaetota	Spirochaetia	Treponematales	Treponemataceae	Treponema_D	Treponema_D buccale
GCA_000413015	0.005884992039000836	33.54665222381495	0.2497592827453632	7.341221033915357	19.32023561706272	42.51853015219971	0.0	0.0	5.569948482132283	9.105923336585434					37.0	37.0					1125701.0	165757.0	Bacteria	Spirochaetota	Spirochaetia	Treponematales	Treponemataceae	Treponema_D	Treponema_D paredis
GCA_017893965	0.0071842840659126495	32.748335394449036	0.0	7.336338201134258	14.288127959449183	41.27850347228752	0.0	0.0	5.608407630647423	9.048167441172902	0.0				33.0	37.0					1125711.0	14347.0	Bacteria	Spirochaetota	Spirochaetia	Treponematales	Treponemataceae	Treponema_D	Treponema_D parvum	train
GCA_014202035	0.007783490607431998	31.607276889012645	0.7897178718384898	7.17894611989472	14.853408598555733	39.58453708780115	0.0	2.8362489373843003	5.719329316399233	9.008103907443681	0.0				36.0	37.0					744512.0	140319.0	Bacteria	Spirochaetota	Spirochaetia	Treponematales	Treponemataceae	Treponema_D	Treponema_D rectale	train
GCA_017161305	0.052143394155902634	31.501901511214662	0.8879897586878656	7.106704215410083	14.680235763769897	39.53565078862032	0.5268831878615934	2.1137279310031865	5.751583537980711	8.875106549989429	0.0				37.0	37.0					744515.0	140273.0	Bacteria	Spirochaetota	Spirochaetia	Treponematales	Treponemataceae	Treponema_D	Treponema_D ruminis	train
GCA_000464455	0.0031176323588392174	33.31070171543002	0.0	7.250386936299643	19.080928166048242	42.050850190847065	0.0	0.0	5.492405794833777	8.90448157559198					37.0	37.0					1125725.0	165758.0	Bacteria	Spirochaetota	Spirochaetia	Treponematales	Treponemataceae	Treponema_D	Treponema_D socranskii
GCA_000195275	0.011761822709035252	31.50590830712809	0.0	7.49858336694152	16.254670181910846	39.74226249886132	0.0	1.263932601397384	5.654643948564612	9.27179782098158	0.0				37.0	37.0					869209.0	14342.0	Bacteria	Spirochaetota	Spirochaetia	Treponematales	Treponemataceae	Treponema_D	Treponema_D succinifaciens	train
GCA_000212415	0.0024253419967273926	32.98059384341291	0.0	7.639888757481586	19.400611724439994	40.3521079691175	0.0	0.0	5.898952271138645	9.316265952499307	0.0				37.0	37.0					906968.0	14343.0	Bacteria	Spirochaetota	Spirochaetia	Treponematales	Treponemataceae	Treponema_F	Treponema_F brennaborense	train
GCA_000266925	0.0008167162100883862	51.49217192195402	0.0	7.06536073328316	32.01880125205189	58.47748843429557	0.0	0.0	5.232995280233132	8.857524138575409	0.0	57.5	0.404	6.949999999999999	35.0	65.0	0.0	1.5	5.4	8.7	891968.0	17777.0	Bacteria	Synergistota	Synergistia	Synergistales	Acetomicrobiaceae	Acetomicrobium	Acetomicrobium flavidum	train	train	train	train
GCA_900107215	0.0014279593792824175	53.43760401989596	0.0	7.311610729818018	34.004575524239286	60.99193986292282	0.0	1.5646684293941444	5.480150415425988	8.959874848156698	0.0	55.0	1.0	7.3	28.0	60.0	0.0	2.0	5.5	8.6	1120987.0	17778.0	Bacteria	Synergistota	Synergistia	Synergistales	Acetomicrobiaceae	Acetomicrobium	Acetomicrobium thermoterrenum	train	train		train
GCA_000526375	0.01015614239052598	35.273377566057086	0.0	7.464814500701795	14.289820232266297	41.4950474747886	0.0	2.373792790317699	6.302649494163916	8.916744503916238	0.0	42.0	0.5	7.1	25.0	55.0	0.0	2.5	5.5	8.5	1304874.0	17782.0	Bacteria	Synergistota	Synergistia	Synergistales	Aminiphilaceae	Aminiphilus	Aminiphilus circumscriptus	train	train		train
GCA_004366815	0.021580692477302765	34.34347912490381	0.0	7.648925207837246	12.341491168764476	42.10493027391258	0.0	4.055349136169706	6.149938159324168	9.170408758279198	0.0	38.5		7.3	20.0	42.0	0.0	1.5	6.4	8.4	1005740.0	24744.0	Bacteria	Synergistota	Synergistia	Synergistales	Aminobacteriaceae	Aminivibrio	Aminivibrio pyruvatiphilus	train	train		train
GCA_000025885	0.013184058793064835	45.17397733517947	0.10567348712508817	7.98564360319111	25.599245715575154	52.424859207510075	0.0	4.5654545172664145	5.974636114973446	9.834408934906726	0.0				37.0	37.0					572547.0	17767.0	Bacteria	Synergistota	Synergistia	Synergistales	Aminobacteriaceae	Aminobacterium	Aminobacterium colombiense	train
GCA_000526395	0.017652941730048388	40.44371061607114	0.0	7.693457647106395	20.13703630595147	47.42902999650924	0.0	1.41361954900297	5.796487815693359	9.459137910188199	0.0				37.0	37.0					1304875.0	17768.0	Bacteria	Synergistota	Synergistia	Synergistales	Aminobacteriaceae	Aminobacterium	Aminobacterium mobile	train
GCA_021568795	0.002315823031144415	39.66168483089509	1.0319742062053439	7.30499067121513	21.169267009003704	46.36483472861368	0.0	5.928960405612463	5.79124572435687	8.845771290807917					30.0	30.0						169561.0	Bacteria	Synergistota	Synergistia	Synergistales	Dethiosulfovibrionaceae	Dethiosulfovibrio	Dethiosulfovibrio faecalis
GCA_000172975	0.001999964736814852	41.08676996360101	0.589967250616596	7.435379362432571	22.546686981959198	47.92448538522784	0.0	5.369785596971353	5.901485599368418	8.876186508722713	0.0				42.0	42.0					469381.0	17770.0	Bacteria	Synergistota	Synergistia	Synergistales	Dethiosulfovibrionaceae	Dethiosulfovibrio	Dethiosulfovibrio peptidovorans	train
GCA_021568855	0.002119620445431014	39.657507697160085	1.370544497605712	7.376770602634195	21.158551977242162	46.217586328583394	0.0	6.095925672547663	5.916623685575232	8.792773716379156	0.0				30.0	30.0					133534.0	17773.0	Bacteria	Synergistota	Synergistia	Synergistales	Dethiosulfovibrionaceae	Dethiosulfovibrio	Dethiosulfovibrio russensis	train
GCA_021568805	0.00214965606073525	39.27986390648568	1.3979264218178438	7.354009425241939	20.684031876226626	45.8023838552103	0.0	6.248333084394521	5.874994723650657	8.767006478666346	0.0				28.0	28.0					133535.0	17774.0	Bacteria	Synergistota	Synergistia	Synergistales	Dethiosulfovibrionaceae	Dethiosulfovibrio	Dethiosulfovibrio russensis	train
GCA_021568875	0.0020852165155044178	39.477124666794644	1.3204729807256497	7.375268055406863	20.942013462322493	45.99761428760374	0.0	6.144067933558068	5.916517436336403	8.782696985227439	0.0				30.0	30.0					133532.0	17771.0	Bacteria	Synergistota	Synergistia	Synergistales	Dethiosulfovibrionaceae	Dethiosulfovibrio	Dethiosulfovibrio russensis	train
GCA_000237805	0.009279500526202633	31.618223438606552	0.0	7.167955011536491	14.215452042631588	39.425896274893944	0.0	0.5552470623274068	5.343731842474249	9.063592508353624	0.0	37.0	3.0		37.0	42.0	3.0	3.0			885272.0	17784.0	Bacteria	Synergistota	Synergistia	Synergistales	Dethiosulfovibrionaceae	Jonquetella	Jonquetella anthropi	train
GCA_000177335	0.0009467652028976037	37.22879354795072	0.0	7.839993039941495	18.96477781828712	45.030740572938875	0.0	1.966381839903768	5.938175532308036	9.652075047136362	0.0	30.0			30.0	37.0					638849.0	17785.0	Bacteria	Synergistota	Synergistia	Synergistales	Dethiosulfovibrionaceae	Pyramidobacter	Pyramidobacter piscolens	train
GCA_009695745	0.0011055569675003651	37.989289790877734	0.0	7.951175877527316	19.3626852665358	45.301347532193745	0.0	2.0461397883027512	5.948097366763105	9.824809744996426					37.0	37.0					2605789.0	159445.0	Bacteria	Synergistota	Synergistia	Synergistales	Dethiosulfovibrionaceae	Pyramidobacter	Pyramidobacter porci
GCA_000165795	0.018032788453231197	42.03290324645815	0.0	7.038007660887021	22.11487388252407	49.83426663905051	0.0	3.544750100531761	5.946859864015651	8.657675537246085	0.0				37.0	37.0					584708.0	17769.0	Bacteria	Synergistota	Synergistia	Synergistales	Synergistaceae	Aminomonas	Aminomonas paucivorans	train
GCA_001701045	0.000299437573959227	39.561945955603605	0.0	7.37064419574346	21.925101708920117	47.81519487326826	0.0	2.878345909090595	5.471492354483581	9.556038496662092	0.0	39.0	0.7	6.5	20.0	45.0	0.0	1.4	4.0	8.0	1197717.0	23440.0	Bacteria	Synergistota	Synergistia	Synergistales	Synergistaceae	Cloacibacillus	Cloacibacillus porcorum	train	train	test
GCA_000712295	0.00019077967233882553	43.5262520218377	0.25533144054348256	7.609021693433364	26.888881938665445	51.771695627013244	0.0	3.6029287782181525	5.6895408557523925	9.576365669434944											2754.0	168905.0	Bacteria	Synergistota	Synergistia	Synergistales	Synergistaceae	Synergistes	Synergistes jonesii
GCA_000024905	0.0008950384882936424	41.88091169266285	0.0	7.378692360093285	21.914015641836198	47.1468464156929	0.0	3.5987639731821384	5.9607512317473486	8.904878276080717	0.0				55.0	55.0					525903.0	17780.0	Bacteria	Synergistota	Synergistia	Synergistales	Synergistaceae	Thermanaerovibrio	Thermanaerovibrio acidaminovorans	train
GCA_000237825	0.0008560854081020031	38.79580150197232	0.0	7.322648512827933	18.67884784598268	44.71114407798933	0.0	3.0479485500781403	5.709285922078581	8.933650284084937	0.0				60.0	60.0					926567.0	17781.0	Bacteria	Synergistota	Synergistia	Synergistales	Synergistaceae	Thermanaerovibrio	Thermanaerovibrio velox	train
GCA_000233775	0.0032180386785639614	54.59276601051889	0.3952419706061616	7.052523722767447	32.2958145944162	63.335643694869134	0.0	5.1757986984237885	5.6184090475702755	8.614115074459523	0.0	58.0		6.75	37.0	68.0			6.2	8.0	580340.0	17776.0	Bacteria	Synergistota	Synergistia	Synergistales	Thermovirgaceae	Thermovirga	Thermovirga lienii	train	train		train
GCA_003057965	0.02945171310135819	49.22204155002882	0.0	5.316615703351683	24.349114664692895	55.53566331368582	0.0	0.0	3.9373116670542547	6.9036550951209605	0.0	54.0		4.9	37.0	65.0	1.0	1.0	3.7	6.5	1794699.0	140262.0	Bacteria	Thermodesulfobiota	Thermodesulfobiia	Thermodesulfobiales	Thermodesulfobiaceae	Thermodesulfobium	Thermodesulfobium acidiphilum	train	train		train
GCA_000212395	0.03872025853835359	47.53349543964944	0.0	5.52446841419836	21.98333785054886	53.87517873595357	0.0	0.0	4.148161341431397	7.06344682411917	0.0				50.0	50.0					747365.0	16898.0	Bacteria	Thermodesulfobiota	Thermodesulfobiia	Thermodesulfobiales	Thermodesulfobiaceae	Thermodesulfobium	Thermodesulfobium narugense	train
GCA_001547735	0.0003196766608144497	73.04251449115225	0.0	6.128204095929497	54.0961480562553	81.38685570018197	0.0542937815350959	0.0	5.018070113385733	7.802209863703707	0.0	70.0	3.0	5.75	55.0	78.0	0.5	4.5	5.0	7.5	412593.0	18094.0	Bacteria	Thermosulfidibacterota	Thermosulfidibacteria	Thermosulfidibacterales	Thermosulfidibacteraceae	Thermosulfidibacter	Thermosulfidibacter takaii	train	train		train
GCA_009936215	0.26353437529182777	56.668366657803	0.0	4.617421103266798	34.41862680288666	64.25056587475434	0.0	2.9182794739991227	3.174681213955429	6.3203031020736535	0.0	55.0	0.0	5.75	30.0	60.0	0.0	1.0	4.5	7.5	1441386.0	132416.0	Bacteria	Thermotogota	Thermotogae	Mesoaciditogales	Mesoaciditogaceae	Athalassotoga	Athalassotoga saccharophila	train	train	test	train
GCA_000745455	0.25387624495370964	54.45534723871643	0.0	5.730696536612657	34.41716493740559	63.48226778006139	0.0	0.7174349171332679	4.3054880979261725	7.1029334650953935	0.0	58.5	3.0	5.6	45.0	65.0	1.0	5.0	4.1	6.0	1150474.0	24785.0	Bacteria	Thermotogota	Thermotogae	Mesoaciditogales	Mesoaciditogaceae	Mesoaciditoga	Mesoaciditoga lauensis	train	train		train
GCA_001636545	0.17031843512652367	53.42881507357804	0.0	7.943974632938248	33.05927337732191	62.90393855375487	0.0	1.3149700201531136	6.196814563823164	9.417611574745395	0.0				55.0	55.0					1453497.0	17072.0	Bacteria	Thermotogota	Thermotogae	Petrotogales	Kosmotogaceae	Kosmotoga_B	Kosmotoga_B arenicorallina	train
GCA_001027025	0.08269199321377119	59.30628696153081	0.0	7.939512167787345	39.22286307341263	67.68508969529857	0.0	0.0	6.151772927656147	9.411760360988799	0.0				70.0	70.0					1330330.0	131351.0	Bacteria	Thermotogota	Thermotogae	Petrotogales	Kosmotogaceae	Kosmotoga_B	Kosmotoga_B pacifica	train
GCA_000953715	0.13784628306051827	55.73396317545373	0.0	7.532380588338656	38.68885774682811	62.751507482311034	0.0	2.0132510683299927	5.7433399728288	8.674940585223057	0.0				55.0	55.0					1006576.0	130829.0	Bacteria	Thermotogota	Thermotogae	Petrotogales	Petrotogaceae	Defluviitoga	Defluviitoga tunisiensis	train
GCA_900129175	0.373902991195711	56.20296531841588	1.0246310833737424	6.976644921380501	36.090702841416416	65.08757106932349	0.054483740323859164	5.599609977031816	5.1682223076598115	8.22904068056008	0.0	60.0		6.0	35.0	65.0			4.8	8.5	1122195.0	17042.0	Bacteria	Thermotogota	Thermotogae	Petrotogales	Petrotogaceae	Marinitoga	Marinitoga hydrogenitolerans	train	train
GCA_016908145	0.4009563371682381	58.84481729235429	1.6663444441207873	6.761748981418277	36.39713173414369	66.99289647519656	0.0	7.3261067739115795	5.205117255598899	7.944897408584494	0.0	60.0	2.6	6.0	45.0	70.0	0.8	4.6	5.5	7.5	570855.0	17044.0	Bacteria	Thermotogota	Thermotogae	Petrotogales	Petrotogaceae	Marinitoga	Marinitoga litoralis	train	train	train
GCA_000255135	0.20107688699613624	62.72048319979574	0.23242758341730685	7.181563187092433	44.0760140544095	72.67278550749229	0.0	3.068067125017789	5.533067420227154	8.697383834024418	0.0				65.0	65.0					149715.0	17041.0	Bacteria	Thermotogota	Thermotogae	Petrotogales	Petrotogaceae	Marinitoga	Marinitoga piezophila	train
GCA_002895565	0.26125487222177757	55.2650559709715	1.853295778921427	8.22103997467756	31.460069528567477	64.27817623606124	0.18771502941268547	9.050722455694924	6.4300232964955075	9.617303914988279	1.0	55.0	0.15	6.6	25.0	65.0	0.0	20.0	5.8	8.5	1122954.0	17048.0	Bacteria	Thermotogota	Thermotogae	Petrotogales	Petrotogaceae	Petrotoga	Petrotoga mexicana	train	train	train	train
GCA_002895605	0.26185883969879775	56.47204010013107	2.1187300618809033	7.95446305074751	32.68125606062029	66.07014777849089	0.24624867161397312	9.695703441253205	6.1441406881932625	9.340297023505531	0.0				55.0	55.0					1434326.0	17047.0	Bacteria	Thermotogota	Thermotogae	Petrotogales	Petrotogaceae	Petrotoga	Petrotoga miotherma	train
GCA_000018605	0.235349545547771	55.903442262617155	1.7472903465112921	7.846747848134925	35.15178348432066	65.27316821147376	0.16802834445740356	7.051067973883079	5.994537453374096	9.422712814289557	0.0				55.0	55.0					403833.0	17045.0	Bacteria	Thermotogota	Thermotogae	Petrotogales	Petrotogaceae	Petrotoga	Petrotoga mobilis	train
GCA_002895525	0.24352649600605836	55.2586972759204	0.38380753949428303	7.825364854552357	33.457267364496886	63.4165631467524	0.0	5.961121719539529	6.125895936330743	9.18099463045391	0.0				55.0	55.0					1122955.0	17049.0	Bacteria	Thermotogota	Thermotogae	Petrotogales	Petrotogaceae	Petrotoga	Petrotoga olearia	train
GCA_002924625	0.22599816085795865	57.74656168927441	0.608597601318805	7.8909090396972275	35.195366692040416	66.4644024974265	0.0	6.498529847378508	6.139676633782038	9.273550963936081	0.0				55.0	55.0					1122956.0	17050.0	Bacteria	Thermotogota	Thermotogae	Petrotogales	Petrotogaceae	Petrotoga	Petrotoga sibirica	train
GCA_014701195	0.24111423577114832	44.96410781327879	1.0541172167542845	7.190938719919077	24.887624562051947	53.46005497525748	0.3953852567391192	4.90119982574414	5.465553499926152	8.579391323772533					45.0	45.0					2108365.0	160808.0	Bacteria	Thermotogota	Thermotogae	Petrotogales	Petrotogaceae	Tepiditoga	Tepiditoga spiralis
GCA_000217815	0.004582642290308803	69.9897008430147	0.0	7.844061311021458	49.69500590384335	77.54822574413791	0.0	0.0	6.07009054051234	9.067926635482086	0.0				70.0	70.0					688269.0	17063.0	Bacteria	Thermotogota	Thermotogae	Thermotogales	DSM-5069	Pseudothermotoga	Pseudothermotoga thermarum	train
GCA_000828655	0.006268978491874022	67.00813422446191	0.0	7.641059020745315	46.16868610451107	74.16099218906511	0.0	0.0	5.83888814919468	8.922706927644356	0.0				70.0	70.0					1508419.0	24656.0	Bacteria	Thermotogota	Thermotogae	Thermotogales	DSM-5069	Pseudothermotoga_A	Pseudothermotoga_A caldifontis	train
GCA_000504105	0.009107166795934596	63.59497678644844	0.0	7.948085803339948	41.57850787449933	70.62949753554786	0.0	0.0	6.002478807799652	9.408631094465184	0.0				70.0	70.0					1123384.0	17067.0	Bacteria	Thermotogota	Thermotogae	Thermotogales	DSM-5069	Pseudothermotoga_A	Pseudothermotoga_A hypogea	train
GCA_000504085	0.01586796444515337	58.30702757730377	0.0	7.612031872012557	39.35375630705899	65.65409688646545	0.0	0.0	5.691530598321685	9.228518591183178	0.0				65.0	65.0					1123383.0	17065.0	Bacteria	Thermotogota	Thermotogae	Thermotogales	DSM-5069	Pseudothermotoga_B	Pseudothermotoga_B elfii	train
GCA_000017865	0.0169336508390584	59.17297847010138	0.0	7.588906132586068	40.332802529595334	66.07435634696978	0.0	0.0	5.6617383379832065	9.05427253228618	0.0				65.0	65.0					177758.0	17070.0	Bacteria	Thermotogota	Thermotogae	Thermotogales	DSM-5069	Pseudothermotoga_B	Pseudothermotoga_B elfii	train
GCA_000828675	0.012512976145709787	60.0660344252425	0.0	7.687779290518823	41.169239581274766	67.7136460678544	0.0	0.0	5.751046952494065	9.134059590837566	0.0				60.0	60.0					1508420.0	24655.0	Bacteria	Thermotogota	Thermotogae	Thermotogales	DSM-5069	Pseudothermotoga_B	Pseudothermotoga_B profunda	train
GCA_004117075	0.039301151266321166	68.71563451883654	0.0	7.247934749482477	50.34933359097249	77.37752172288847	0.0	0.0	5.627940271481851	8.792618388446446	0.0	77.5		7.5	55.0	90.0	0.0	1.0	6.4	8.5	1121882.0	17038.0	Bacteria	Thermotogota	Thermotogae	Thermotogales	Fervidobacteriaceae	Fervidobacterium	Fervidobacterium changbaicum	train	train
GCA_900143265	0.050942550161187206	63.29601917190673	0.0	7.505028772931787	46.069031512213215	71.24143998718232	0.0	0.0	5.755730414096526	9.009450194488062	0.0				65.0	65.0					1121883.0	17036.0	Bacteria	Thermotogota	Thermotogae	Thermotogales	Fervidobacteriaceae	Fervidobacterium	Fervidobacterium gondwanense	train
GCA_000017545	0.04055763423487324	67.63219396516195	0.0	7.213518552540401	48.27956182628202	75.79849667539389	0.0	1.3419130502885288	5.616571242920914	8.642888634581285	0.0	70.0		7.0	47.0	70.0			6.0	8.0	2424.0	17033.0	Bacteria	Thermotogota	Thermotogae	Thermotogales	Fervidobacteriaceae	Fervidobacterium	Fervidobacterium nodosum	train	train
GCA_001719065	0.019950052632379367	70.07733973262546	0.0	7.395298851517365	51.17580522980957	77.81144095140762	0.0	0.0	5.841224207709615	8.814606697983134	0.0	80.0		7.5	60.0	88.0	0.0	0.5	6.0	8.5	1008305.0	133268.0	Bacteria	Thermotogota	Thermotogae	Thermotogales	Fervidobacteriaceae	Fervidobacterium_A	Fervidobacterium_A thailandense	train	train
GCA_017358165	0.07978859372476521	65.60878874951378	0.0	7.501196522894155	46.234715814143286	75.06276563432863	0.0	0.0	5.498725750840368	9.177987723779573											2571116.0	166934.0	Bacteria	Thermotogota	Thermotogae	Thermotogales	Fervidobacteriaceae	JL129W03	JL129W03 sp017358165
GCA_001990485	0.12794145603432228	65.06599891678991	0.0	7.40262767242972	45.4637568236317	74.82747355720144	0.0	0.0	5.233424793281758	8.731229613052685	0.0				70.0	70.0					660294.0	17059.0	Bacteria	Thermotogota	Thermotogae	Thermotogales	Fervidobacteriaceae	Thermosipho	Thermosipho affectus	train
GCA_000021285	0.16936845033357983	66.1081058409859	0.0	7.09814181819661	45.07352223595374	74.36740975868781	0.0	2.017264454697111	5.275865927829675	8.157035230639758					75.0	75.0					2421.0	132828.0	Bacteria	Thermotogota	Thermotogae	Thermotogales	Fervidobacteriaceae	Thermosipho	Thermosipho africanus
GCA_003351105	0.19546271184513453	66.14328518240492	0.0	6.980555729851307	44.36225638994443	74.21605254305342	0.0	0.8087135873332532	5.227859454681668	8.093519233149973	0.0				75.0	75.0					2421.0	17052.0	Bacteria	Thermotogota	Thermotogae	Thermotogales	Fervidobacteriaceae	Thermosipho	Thermosipho africanus	train
GCA_003990895	0.17759452577137091	60.58910289318694	0.0	7.103049896718071	40.00864590617472	69.49230514156457	0.0	0.47670782684345525	5.282084488863342	8.339647091307087	0.0				65.0	65.0					380685.0	17058.0	Bacteria	Thermotogota	Thermotogae	Thermotogales	Fervidobacteriaceae	Thermosipho	Thermosipho japonicus	train
GCA_014201655	0.18993743865078183	61.00211524389126	0.0	7.405401664378245	39.175664611626914	69.84801840919579	0.0	2.3977634650123854	5.382145239165474	8.852444239703068	0.0				70.0	70.0					90323.0	17056.0	Bacteria	Thermotogota	Thermotogae	Thermotogales	Fervidobacteriaceae	Thermosipho	Thermosipho japonicus	train
GCA_000016905	0.11093924260773369	64.62606346357808	0.0	7.111211954428462	43.130812196326545	72.88633593230053	0.0	0.0	5.089197294918886	8.623107517754013	0.0				70.0	70.0					46541.0	17055.0	Bacteria	Thermotogota	Thermotogae	Thermotogales	Fervidobacteriaceae	Thermosipho	Thermosipho melanesiensis	train
GCA_900129985	0.1556089693782594	64.64655881773277	0.0	7.372058727553399	43.51161974386924	74.0966692620992	0.0	1.624382805287123	5.179691490924736	8.669141111025022	0.0	60.0	3.0	6.0	45.0	80.0	2.0	6.0	5.0	9.0	1123380.0	17057.0	Bacteria	Thermotogota	Thermotogae	Thermotogales	Fervidobacteriaceae	Thermosipho_A	Thermosipho_A atlanticus	train	train
GCA_000018945	0.008496020675520799	76.37829620093166	0.0	7.777012582472123	55.08730523356756	84.99046466291523	0.0	1.2590415738212872	5.914090409875845	9.498001809176685	0.0				85.0	85.0					309803.0	17061.0	Bacteria	Thermotogota	Thermotogae	Thermotogales	Thermotogaceae	Thermotoga	Thermotoga neapolitana	train
GCA_000025105	0.012254388736697375	75.65545698098053	0.0	7.365054576364075	52.16920883889295	84.92141932997717	0.0	3.1349689720443754	5.701286134183141	8.946446398355935	0.0				80.0	80.0					93929.0	17069.0	Bacteria	Thermotogota	Thermotogae	Thermotogales	Thermotogaceae	Thermotoga	Thermotoga petrophila	train
GCA_000016785	0.0118769033409456	76.31242574764997	0.0	7.5290787499303935	53.10323092406348	85.30053909844287	0.0	4.359659586099919	5.7075142420187195	9.085419297861197	0.0	80.0	1.0	7.0	47.0	88.0	0.1	5.5	5.2	9.0	93929.0	17068.0	Bacteria	Thermotogota	Thermotogae	Thermotogales	Thermotogaceae	Thermotoga	Thermotoga petrophila	train	train
GCA_001017655	0.03272188835656442	48.18118773676103	7.201832427280479	7.962273326873688	30.31736226415866	56.37048402141955	4.080121884016674	14.56751012797714	6.466383872320188	9.676986080086378					28.0	35.0					1307763.0	132503.0	Bacteria	Verrucomicrobiota	Kiritimatiellia	Kiritimatiellales	Kiritimatiellaceae	Kiritimatiella	Kiritimatiella glycovorans
GCA_009905215	0.2820038687286246	39.418773068128	2.142604640514305	7.324146944900898	17.533540913527098	46.22069737305176	0.6954583638453455	7.898400515600798	5.714604817267157	9.542071757652456											2697043.0	167087.0	Bacteria	Verrucomicrobiota	Kiritimatiellia	Kiritimatiellales	Tichowtungiaceae	Tichowtungia	Tichowtungia aerotolerans
GCA_009695545	0.005845608109737999	40.18545936433957	0.7090094705984278	7.737771679923543	23.2473426179248	46.48544199991976	0.0	2.429685248167532	5.987746248974238	9.710468961779323					37.0	37.0					2606640.0	158898.0	Bacteria	Verrucomicrobiota	Lentisphaeria	Victivallales	Victivallaceae	Victivallis	Victivallis lenta
GCA_012843305	0.012264405386515964	38.51268284246504	0.23873969606027945	8.115532924835698	21.782347119747623	45.635899284291405	0.0	2.1870165324478616	6.248673259921528	10.180722310277606					37.0	37.0					172901.0	159431.0	Bacteria	Verrucomicrobiota	Lentisphaeria	Victivallales	Victivallaceae	Victivallis	Victivallis vadensis
GCA_003096415	0.011706561967454787	37.583179055972906	0.0	8.062437856441747	20.641258303105047	44.65529067167493	0.0	1.4201022311231988	6.257017861210707	10.111450089446283	0.0				37.0	37.0					172901.0	17370.0	Bacteria	Verrucomicrobiota	Lentisphaeria	Victivallales	Victivallaceae	Victivallis	Victivallis vadensis	train
GCA_004341915	0.9898195538517602	22.472801522632835	0.06435229554463717	6.158827510638474	4.7844079171351215	30.159565932873118	0.0	1.7740266967412568	4.65672927235882	7.834045130985469	1.0				25.0	34.0	0.5	0.5	4.0	7.0	191863.0	24814.0	Bacteria	Verrucomicrobiota	Verrucomicrobiae	Chthoniobacterales	Chthoniobacteraceae	Chthoniobacter	Chthoniobacter flavus	train
GCA_001613545	0.9078760225347784	34.77357770044356	0.0	6.552576804151912	16.64305886181018	42.4570850655947	0.0	0.0	5.039908413558683	8.94281301187861					37.0	37.0					690879.0	162025.0	Bacteria	Verrucomicrobiota	Verrucomicrobiae	Chthoniobacterales	Terrimicrobiaceae	Terrimicrobium	Terrimicrobium sacchariphilum
GCA_000025905	0.8807584324786539	30.1595832056713	2.512000756619313	6.929018551129002	12.435928928143351	37.41569561291948	2.3727970344822342	5.942547155058961	5.456542979579124	8.804022295631471	1.0	25.0	2.5	8.0	20.0	30.0	0.1	5.0	7.0	9.0	583355.0	17651.0	Bacteria	Verrucomicrobiota	Verrucomicrobiae	Opitutales	DSM-45221	Coraliomargarita	Coraliomargarita akajimensis	train
GCA_003185655	0.8747312652767246	35.427824818217566	3.74737399485179	7.210777074722918	16.442114875618774	43.656666128502074	3.3575403505040615	7.7439829053611104	5.77210323076146	9.306324885596169	1.0	33.0	3.5	7.25	15.0	40.0	1.0	10.0	6.0	9.0	2174842.0	166446.0	Bacteria	Verrucomicrobiota	Verrucomicrobiae	Opitutales	DSM-45221	WN38	WN38 sp003185655	train	train	train	train
GCA_016595555	0.932771711709721	31.298745711730373	1.312948177579817	7.081990517193939	12.682006733858683	38.29503626568308	1.1655455826811842	4.2789122310450125	5.701865040866737	9.310840975082275	1.0	27.5		7.5	10.0	30.0	0.0	8.0	6.0	9.0	424488.0	134262.0	Bacteria	Verrucomicrobiota	Verrucomicrobiae	Opitutales	KCTC-12870	Cerasicoccus	Cerasicoccus arenae	train
GCA_014230085	0.6875036224177069	32.27363670453758	1.3648865459890445	7.371340740949117	12.15546399519339	39.95989224648482	0.5478174580468407	6.434073737018999	5.915355703714959	9.540396637391336	1.0				15.0	37.0	0.0	3.0	6.0	8.0	1804625.0	133402.0	Bacteria	Verrucomicrobiota	Verrucomicrobiae	Opitutales	KCTC-12870	Ruficoccus	Ruficoccus amylovorans	train
GCA_001580045	0.9713174709195896	27.11064659797738	1.3821012289205568	7.331168618094207	9.091910116256704	37.55444261954585	0.7939532930778397	3.1598341654831987	5.693183912040709	9.121045371969835	1.0	37.0	1.0	7.0	23.0	37.0	0.5	1.5	6.9	7.3	1548208.0	140168.0	Bacteria	Verrucomicrobiota	Verrucomicrobiae	Opitutales	Opitutaceae	Cephaloticoccus	Cephaloticoccus capnophilus	train
GCA_001580015	0.9800356537508867	32.20896580222804	2.4796480011725213	7.550130037699051	14.746979994956874	42.41335383648619	1.4102247756050184	5.387549209728246	5.815838575039511	9.332940690711023	1.0	37.0	1.0	7.0	23.0	37.0	0.5	1.5	6.9	7.7	1548207.0	140800.0	Bacteria	Verrucomicrobiota	Verrucomicrobiae	Opitutales	Opitutaceae	Cephaloticoccus	Cephaloticoccus primus	train
GCA_004118375	0.9905800701127412	26.55253373710618	0.0	7.131361903313295	9.318583591636376	36.65064545055318	0.0	0.22574151781903673	5.405849395211932	9.226646576968205											2508720.0	168625.0	Bacteria	Verrucomicrobiota	Verrucomicrobiae	Opitutales	Opitutaceae	Lacunisphaera	Lacunisphaera lenta
GCA_002310495	0.9900600218861602	21.879131715653596	0.0	7.03414759942752	5.88356036243178	31.5313630927576	0.0	0.0	5.700669615800331	9.012819373869418											2576891.0	168812.0	Bacteria	Verrucomicrobiota	Verrucomicrobiae	Opitutales	Opitutaceae	Nibricoccus	Nibricoccus aquaticus
GCA_000019965	0.977932959632458	32.58447154699782	0.0	6.989918467729815	14.967738278981782	41.204079098125746	0.0	0.09346868378111495	5.442975988184106	9.017393624660574	0.0				28.0	28.0					452637.0	11301.0	Bacteria	Verrucomicrobiota	Verrucomicrobiae	Opitutales	Opitutaceae	Opitutus	Opitutus terrae	train
GCA_014230145	0.8954609829497044	29.408894531358406	3.5980444151858544	7.4571835485792874	10.3078975093832	37.947779133198644	1.4371144808197092	8.68582235696348	6.014325602913989	9.129848939290305	1.0	26.0	3.5	7.75	15.0	37.0	0.0	7.0	6.5	9.0	415222.0	134247.0	Bacteria	Verrucomicrobiota	Verrucomicrobiae	Opitutales	Opitutaceae	Pelagicoccus	Pelagicoccus albus	train	train
GCA_014803405	0.9805010704169396	30.15363919808803	3.9049303389793097	7.789687572235046	12.383496473582676	39.339525294966016	1.8249491977072123	8.640771366617317	6.128811162917762	9.87865254948111												170150.0	Bacteria	Verrucomicrobiota	Verrucomicrobiae	Opitutales	Opitutaceae	Pelagicoccus	Pelagicoccus enzymogenes
GCA_016595505	0.98942874966657	30.193292509050057	5.109163689028468	8.243076681787702	11.776642931357982	39.74507034615202	2.3714345004434425	11.928363133826416	6.337708562443169	10.537252584620356	1.0	29.0	2.0	8.0	20.0	37.0	0.0	4.0	7.0	9.0	415221.0	134246.0	Bacteria	Verrucomicrobiota	Verrucomicrobiae	Opitutales	Opitutaceae	Pelagicoccus	Pelagicoccus mobilis	train	train
GCA_014230055	0.8979923735322592	34.08111631978531	2.784590418098333	7.3086888789342614	12.805700178568802	41.049407649284795	1.3082326701156537	9.564471146611393	5.783501679599015	9.485922967771247	1.0	27.5	3.25	9.0	8.0	37.0	1.0	7.5	5.0	12.0	388746.0	17650.0	Bacteria	Verrucomicrobiota	Verrucomicrobiae	Opitutales	Puniceicoccaceae	Puniceicoccus	Puniceicoccus vermicola	train	train	train	test
GCA_010500615	0.9689184459711888	32.584231915231385	1.9844425993021888	7.191390819149818	11.466541042301879	39.355706584602046	1.2397064298022435	6.225977099769826	5.688032088637838	9.297545622670008											2706888.0	166690.0	Bacteria	Verrucomicrobiota	Verrucomicrobiae	Opitutales	Verruco-01	Oceanipulchritudo	Oceanipulchritudo coccoides
GCA_011044775	0.4106007566523968	58.699786186505484	1.0067026578202345	7.027730659545054	41.70570621650886	66.22758043807778	0.0	2.486322431013316	5.878409908006256	9.610420712919076					60.0	60.0					1324935.0	131331.0	Bacteria	Verrucomicrobiota	Verrucomicrobiae	Pedosphaerales	NGM72-4	Limisphaera	Limisphaera ngatamarikiensis
GCA_001683795	0.05271781441821044	27.156195753890387	0.0	6.826322028279394	11.342013854119283	34.78185176121281	0.0	2.3726562484090588	5.07760149081723	8.82730806334808	0.0	27.5		6.0	15.0	40.0			5.0	7.5	1679444.0	132956.0	Bacteria	Verrucomicrobiota	Verrucomicrobiae	Verrucomicrobiales	Akkermansiaceae	Akkermansia	Akkermansia glycaniphila	train	train
GCA_008000975	0.017154657618884017	35.490055247276004	0.0	6.9458669623304745	18.853163157716736	42.101729751371806	0.0	3.603489326974503	5.1296026740474385	8.697390162231454	0.0				37.0	37.0					239935.0	17849.0	Bacteria	Verrucomicrobiota	Verrucomicrobiae	Verrucomicrobiales	Akkermansiaceae	Akkermansia	Akkermansia muciniphila	train
GCA_009731575	0.025086344219812373	34.69636953673263	0.0	6.902287448125424	18.12162067402035	41.00901291334631	0.0	4.590409698583742	5.163919086413091	8.71849183565087					37.0	37.0					239935.0	163900.0	Bacteria	Verrucomicrobiota	Verrucomicrobiae	Verrucomicrobiales	Akkermansiaceae	Akkermansia	Akkermansia muciniphila
GCA_012913485	0.993213576060078	29.099592557804876	0.5676002683685484	6.621317345258095	8.151354923060284	37.66163579664794	0.01776228445295991	4.803353771311977	5.180362277302393	8.779173906884182											2728835.0	166788.0	Bacteria	Verrucomicrobiota	Verrucomicrobiae	Verrucomicrobiales	Akkermansiaceae	Haloferula	Haloferula lutea
GCA_014201715	0.9915031040509684	29.816578178155574	2.831210893250217	6.989864800218812	9.207908224671908	38.69260565623762	1.2529274199173606	8.755168374653888	5.471292120858288	9.105675247698374	1.0				25.0	28.0					595692.0	17213.0	Bacteria	Verrucomicrobiota	Verrucomicrobiae	Verrucomicrobiales	Akkermansiaceae	Haloferula	Haloferula luteola	train
GCA_016595525	0.9885756112571714	29.006730389048624	3.4198836842112614	7.460208780772803	10.031281943327329	37.44902023042854	1.961930617115089	9.69772844471495	5.677593181500991	9.623035320485325	1.0	27.5	2.5	7.0	20.0	37.0	0.0	5.0	6.5	9.0	490093.0	134080.0	Bacteria	Verrucomicrobiota	Verrucomicrobiae	Verrucomicrobiales	Akkermansiaceae	Haloferula	Haloferula rosea	train	train
GCA_014904755	0.9943270587938776	28.298476425217384	1.115428217434379	6.894507277305431	9.458232873281126	37.1862142089407	0.5522616024071063	5.579464135027555	5.321577916037489	9.032321219634778												170151.0	Bacteria	Verrucomicrobiota	Verrucomicrobiae	Verrucomicrobiales	Akkermansiaceae	Haloferula	Haloferula sp014904755
GCA_016595435	0.9758656811206848	25.782730518785165	1.1908434699594173	6.5588592434576345	7.175638221504785	33.96524770646512	0.20761870472219623	5.071415390071034	5.159377997377594	8.342321517412003	1.0	33.5			20.0	37.0	0.0	6.0	6.5	9.0	454153.0	134331.0	Bacteria	Verrucomicrobiota	Verrucomicrobiae	Verrucomicrobiales	Akkermansiaceae	Luteolibacter	Luteolibacter pohnpeiensis	train	train
GCA_016595465	0.9923923465163212	20.674051099357236	0.0	6.394921946831241	1.4821183280415582	27.90199559717268	0.1147718041365986	2.77862850365102	5.079357152032971	8.41480629197798	1.0	30.0		7.0	10.0	30.0			5.5	8.0	1144680.0	133924.0	Bacteria	Verrucomicrobiota	Verrucomicrobiae	Verrucomicrobiales	Akkermansiaceae	Luteolibacter	Luteolibacter yonseiensis	train
GCA_013391475	0.9832341613489186	23.613766146358216	2.524346234536481	7.342248317296962	8.26756379219469	31.965325357949858	1.3257555924592674	9.445207956257923	5.404581824992212	9.384689330047614											2748318.0	168465.0	Bacteria	Verrucomicrobiota	Verrucomicrobiae	Verrucomicrobiales	Akkermansiaceae	Oceaniferula	Oceaniferula marina
GCA_016595415	0.9972888555810772	26.410735673817836	3.5479080692036202	7.6017563342376135	6.19300374553497	35.04386912847957	1.6479594663577426	10.331020220232865	5.977594346785083	9.453140615600592	1.0	33.5		7.75	20.0	37.0	0.0	6.0	6.5	9.0	454146.0	134327.0	Bacteria	Verrucomicrobiota	Verrucomicrobiae	Verrucomicrobiales	Akkermansiaceae	Roseibacillus	Roseibacillus ishigakijimensis	train	train
GCA_014651675	0.996184815858958	24.767479421976166	3.232545869773183	7.421936916272239	5.40657334963865	32.96725455082216	1.8549537792318433	8.269315618657231	6.170450820735281	9.27431473292987	1.0	33.5			15.0	37.0	0.0	7.0	6.5	9.0	454148.0	134329.0	Bacteria	Verrucomicrobiota	Verrucomicrobiae	Verrucomicrobiales	Akkermansiaceae	Roseibacillus	Roseibacillus persicicus	train	train
GCA_000378105	0.9580394340603512	24.64555251839466	1.982334383655933	7.253227103559627	8.11047881753383	32.999796542320425	1.588903473408322	6.329842747660349	5.32311822721418	8.989198627905992					30.0	30.0					1123070.0	17850.0	Bacteria	Verrucomicrobiota	Verrucomicrobiae	Verrucomicrobiales	Akkermansiaceae	Rubritalea	Rubritalea marina
GCA_002954445	0.9210841434940698	22.219040007088886	2.1591277667054163	6.956370471371539	7.894146764939585	31.115963455699685	1.700289922964058	4.116554377548477	5.164868545184853	8.622194512765672	1.0	10.0		7.0	4.0	15.0	2.0	4.0	6.5	8.5	1658618.0	159705.0	Bacteria	Verrucomicrobiota	Verrucomicrobiae	Verrucomicrobiales	Akkermansiaceae	Rubritalea	Rubritalea profundi	train	test
GCA_900141815	0.9155351098041428	26.42126980304716	3.6546682347540744	7.364801225765636	9.710461953341962	35.58479684496991	2.2102575022950584	8.590070546416232	5.665466858678233	9.383561055174438	1.0	26.0	2.5	8.0	15.0	37.0	1.0	4.0	7.5	8.5	1123071.0	17851.0	Bacteria	Verrucomicrobiota	Verrucomicrobiae	Verrucomicrobiales	Akkermansiaceae	Rubritalea	Rubritalea squalenifaciens	train	train
GCA_900167535	0.9726063664207932	24.662949472017313	0.8933911175800575	7.061049683247632	7.76338980545097	33.10726871496044	0.5248562232035305	3.4653425862831995	5.498375681882993	8.910139279173434					25.0	26.0					48467.0	17209.0	Bacteria	Verrucomicrobiota	Verrucomicrobiae	Verrucomicrobiales	Verrucomicrobiaceae	Prosthecobacter	Prosthecobacter debontii
GCA_014203045	0.9784039235852452	21.221024060983122	0.0	7.418422949986434	4.385931911301208	29.241272549519675	0.0	1.8322809727257834	5.6998531011335425	9.296073795132488					26.0	26.0					48465.0	17207.0	Bacteria	Verrucomicrobiota	Verrucomicrobiae	Verrucomicrobiales	Verrucomicrobiaceae	Prosthecobacter	Prosthecobacter dejongeii
GCA_004364345	0.9406553712593204	25.492029872344503	0.5804947877449038	7.375600755327332	8.7790839048845	33.844441309599155	0.16889195015151537	2.990463637398234	5.774696359351721	9.166699348766109					28.0	28.0					48464.0	157975.0	Bacteria	Verrucomicrobiota	Verrucomicrobiae	Verrucomicrobiales	Verrucomicrobiaceae	Prosthecobacter	Prosthecobacter fusiformis
GCA_007992435	0.9863930402216334	22.233830516336823	0.27493524461907626	6.986997330060229	5.365780984280999	30.636762870556083	0.47492012694656305	2.6642402982285747	5.347370504653376	8.792395306767235	1.0	28.0			10.0	37.0	0.0	8.0	6.0	8.0	748831.0	133971.0	Bacteria	Verrucomicrobiota	Verrucomicrobiae	Verrucomicrobiales	Verrucomicrobiaceae	Prosthecobacter	Prosthecobacter gellanilyticus	train	train
GCA_014203095	0.9700209355222476	22.741867056820286	0.19725007475206713	6.513199475164222	8.551164625870435	31.148175312273594	0.0	3.371870509544106	4.7886493338839795	8.09182955311159					28.0	28.0					48466.0	17208.0	Bacteria	Verrucomicrobiota	Verrucomicrobiae	Verrucomicrobiales	Verrucomicrobiaceae	Prosthecobacter	Prosthecobacter vanneervenii
GCA_003315205	0.9519921232573758	29.8278316644535	1.0165115022369244	6.960995498681617	11.590266909939103	38.61627821110157	0.26035622258399505	4.472611245290393	5.353737688232263	8.867571755288985	1.0	28.0			20.0	30.0	0.0	1.0	6.0	7.5	748857.0	23339.0	Bacteria	Verrucomicrobiota	Verrucomicrobiae	Verrucomicrobiales	Verrucomicrobiaceae	Roseimicrobium	Roseimicrobium gellanilyticum	train
GCA_000172155	0.9742548640961096	22.953767878033748	0.200371054015422	7.0706806598443945	5.645504204250914	31.301470537795353	0.0	3.1196763591625034	5.449215201953696	8.993682321436673					30.0	30.0					240016.0	17210.0	Bacteria	Verrucomicrobiota	Verrucomicrobiae	Verrucomicrobiales	Verrucomicrobiaceae	Verrucomicrobium	Verrucomicrobium spinosum
GCA_025821665	0.9465119097590602	32.51671387941221	1.9197297269857678	7.00691812290062	18.00074987813574	41.060100517295744	1.0441109812480498	3.686398129252299	4.90952375026537	9.231757423659419					30.0	37.0					190147.0	8508.0
GCA_000647895	0.0006878159240402137	40.51238155986723	1.768025767418079	7.2069804993526745	24.662781701871864	47.12858336708464	0.7577602036985815	3.252922811049455	5.555949705447435	8.597615497358778	0.0				37.0	37.0					1230342.0	2726.0
GCA_027563335	0.7857203294894456	33.032678495300615	1.9437753620383593	8.232427822996065	13.540215355620536	42.13054481764859	0.0	7.540888925808026	6.412613097810372	9.794407050598098					28.0	28.0					126157.0	1567.0
GCA_028539135	0.0006962077460773708	33.586769555786624	2.2575063347936157	7.590849909014884	20.07897342808608	42.54420812780108	0.6615626208139489	3.4169796833652137	6.311005023261765	9.336330760885806	0.0				37.0	37.0					28121.0	6349.0
GCA_009861485	0.9854580954788356	24.10923164839288	0.0	7.428395533676348	5.391004542989778	32.76703864619293	0.0	1.8743727430318717	5.384321147833066	9.532128005765939											2681550.0	168017.0
GCA_026804985	4.141336717322641e-05	40.637236856249636	2.25316487344739	7.99715516587386	27.309799233586006	49.92254868417103	0.34631790785543237	7.461261599721956	6.730131039832104	9.783876224094659	0.0				37.0	37.0					33038.0	155272.0
GCA_025914035	0.00038648739522684217	49.91479963306688	4.141178819946986	7.487809926535348	34.03945654718056	57.02332250584015	2.743826056741363	6.543745198748853	6.068684016764422	9.129635847015797	0.0				37.0	37.0					204050.0	7030.0
GCA_028401765	0.9802760734673788	31.30117550397857	1.9142397741871937	6.5969644291410505	18.974562916022776	41.71852668454625	0.7574501663237485	7.1073926858799155	4.755641269815307	9.037265830688613					28.0	28.0					1550617.0	131468.0
GCA_025567045	0.011351020239584786	42.12770301754824	1.0339551761666335	6.628768600067998	27.923379007347133	50.189628129245804	0.5015851487358942	3.4873761766144087	5.262913882830917	8.457447218362987					37.0	37.0					2033407.0	158458.0
GCA_001315405	0.28418058505842214	29.70124073260077	3.6786500314670385	7.670318649763609	24.879497670509746	40.854377698059636	1.1950832298705865	5.643583489993841	5.481740847286412	10.64823761087931					28.0	28.0					1306178.0	14977.0
GCA_026157085	0.974527505687478	29.033812504862222	3.8099332146022618	7.352465258481924	7.942358040821535	38.666717821912634	1.8429472947719345	10.273650657562069	5.789341363490411	9.415400584905427	1.0	30.0	2.0	6.0	20.0	37.0	0.0	7.0	5.5	8.5	2233861.0	159873.0
GCA_028747965	0.9881728113147724	27.9864589199367	1.3817661246535713	7.204458076186501	8.260987654240825	38.60292053009093	0.0	7.072060216071671	5.119373870110302	9.53731501872919					30.0	30.0					1775541.0	166039.0
GCA_029030725	0.9004894561884283	32.20136952570609	1.3777314331827486	6.154110446131021	16.074392583504693	41.03168262870352	0.408997891178269	2.456434790645991	4.475219566857634	7.838165844533634	1.0				30.0	30.0					290.0	12810.0
GCA_016906285	0.9352380425917314	29.174793762708507	1.5961657060533745	7.54990728187503	12.596536545889194	38.28557099583048	0.23722178782469605	5.457800809242839	5.288554995537229	9.680035419439239					28.0	28.0					361.0	13532.0
GCA_025685605	0.9765521027454758	25.110889479175928	0.4546267949477443	5.5364016424363305	9.114366102345496	32.79915405704859	0.0	0.0	3.902045183845746	7.1694473866930135	1.0	22.5		5.0	4.0	28.0	0.0	1.0	3.5	6.5	940613.0	22898.0
GCA_025234735	0.8146074989899836	37.20861701986874	4.239937392688827	8.323066198037317	20.05355867368938	46.28086298377426	1.395696892679541	11.446722633709738	6.57636025768652	9.912617094913214	1.0				28.0	37.0					273527.0	18110.0
GCA_025340205	2.552825057045016e-05	90.45498534264831	0.0	5.3715637695652205	72.65431261835246	96.92033532411457	0.0	0.0	4.239695908300202	7.459337780886846	0.0	90.0	2.0	6.0	75.0	98.0	1.0	5.0	4.5	7.0	940294.0	4190.0									train
GCA_028023555	0.91139460383578	27.904029251312476	3.1875883360991066	7.909581977916754	7.510125522039578	37.192880778372135	0.8433317162385963	8.943026227502486	5.8445929029439565	10.016607853437636	1.0				28.0	28.0					1210524.0	156571.0
GCA_029537155	0.8436808529489361	36.484094411253494	3.208133939281311	6.9432948494331725	20.654670105980173	48.77003793732494	1.7291720371554116	10.732920322582215	5.063584145163104	8.670707166541005					30.0	30.0					1423.0	1157.0
GCA_029094545	0.7349755002930256	37.52081071769305	6.369256886897361	9.097378523050248	16.622335958917553	46.77454533882854	0.796834135686749	16.314566971642762	7.22216018608489	10.375158300861239					30.0	30.0					79885.0	1109.0
GCA_028550555	0.6226632986398123	35.484068813621604	0.13230987576151065	6.9651398210789734	18.871738608305606	44.45072028956136	0.059396335372748243	0.02535913884745078	5.339188629852661	8.986156174739577	0.0	40.0		7.15	25.0	46.0	1.0	1.0	6.4	8.5	200616.0	1825.0
GCA_017352095	0.7316809638434242	42.40831372398793	21.122759075143293	7.297167716059921	22.939598050701886	53.1317189409761	12.492789983396552	30.359296488995287	6.245709660483651	8.818455554312886
GCA_025685415	0.9901505873156464	26.590747960023755	2.7663181595393733	5.195180381609294	9.714599013571888	34.53753495767529	0.994564675193355	2.3168471043133705	3.7040507572579804	6.932533791848716	1.0	25.0		6.0	15.0	30.0	0.0	1.0	6.0	7.0	940139.0	130139.0
GCA_020480345	0.935400704902326	22.545164279393	0.37512093574337957	6.549125795729063	4.926801106194542	31.08537998176265	0.0	4.04475342868753	5.286166685004691	8.306478279073726
GCA_000963695	0.9819663518853712	20.603021546082545	1.615799584470011	6.8465796656299975	5.980849420928358	27.552437200644604	0.9721431717970319	1.1773177245122213	5.078813481892538	8.65665849021983
GCA_000825765	0.0034098338577269738	22.680447110539674	4.692216070343444	5.6781390950609	14.615972912656332	26.116382368449422	0.0	8.982660236562896	3.4179499193508374	7.268793062895165
GCA_001313645	0.03458547521090283	33.73189689090165	5.779526397531818	8.237609909333674	24.245267675496507	42.57078345379024	2.1170199909800935	10.496123798245296	6.064450255999045	10.365571258134711		28.0			28.0	30.0					1303690.0	11029.0
GCA_026805035	5.674467323524279e-05	38.49541572362351	2.7707798667992827	8.225165562553988	24.828673584901797	47.82228562868231	0.5689763376943733	7.80127331348245	7.04533386538084	9.87636896636976	0.0				37.0	37.0					33038.0	153825.0
GCA_029773605	0.9252880731014314	27.293539577624923	1.1979099267440905	7.89967387080098	11.709482808034775	37.00605731318294	0.0	3.525474166443539	5.730438918092915	9.83655567910559	1.0				37.0	37.0					230709.0	11674.0
GCA_918186625	0.35308782949959294	38.04592211874144	3.000985847035087	7.9514940044064835	19.957228158282682	47.96780551519797	0.9220641046241487	9.506785431611318	5.711529021472254	9.829904717553676					28.0	28.0					1396.0	632.0
GCA_000715765	0.8946835248881744	30.869578920017297	3.8351132854840095	7.007917834957919	20.280110464838728	41.59787552671747	2.0321149306269226	8.605309047324512	4.900715990123081	9.094594927118122					28.0	28.0					1931.0	15659.0
GCA_025567405	3.859785766735513e-05	40.35512656149579	1.6999339762835532	7.8167622374648404	28.187517871420006	47.28749644719387	0.0	4.740776081148898	6.477376592206211	9.449929207800734					37.0	37.0					1869227.0	159086.0
GCA_023702235	0.6475358737041048	36.15530642244981	2.0604617819191793	6.085906444688181	17.03583467692147	45.663815967283	1.1484751376356024	6.391667743482487	4.348421362572951	7.86031075621526
GCA_028607105	0.989092556802562	27.11039985546708	0.0	5.836639880156022	10.043418423685814	36.41373249066274	0.0	1.4414253249366453	4.201018810302777	8.236563081511369	1.0	30.0		7.0	15.0	45.0	0.0	0.0	6.0	9.0	2282397.0	141002.0
GCA_018394055	0.99524846372919	35.32285028740799	3.8377761354978785	7.543139771188513	21.850229097998408	44.524298740385696	1.631012193786184	9.174955487453065	6.257303289283595	8.403819906476624	1.0				37.0	37.0					759620.0	155921.0
GCA_025567315	0.00011710823778721124	36.1548300176374	1.6754907938375023	7.783609399855972	21.738218686349466	45.21026475513219	0.16080837461217112	6.884991277048311	6.326925851888094	9.51983668752139					37.0	37.0					1869227.0	159089.0
GCA_001313705	0.05115275989375556	30.45547507245016	5.224528056011227	8.192090366446292	21.181294998473827	39.63072738399018	2.3797509283784626	11.440999727841987	5.945250262918121	10.285195679159578		28.0			28.0	30.0	5.0	5.0			1219030.0	11024.0
GCA_003967575	0.939006876181022	31.67206238843757	1.2521023922631258	6.787323079459537	20.139230906685007	39.27769036075541	0.28742377148357034	2.7624652984405103	4.413928969009836	9.001633791420568	1.0	25.0		6.5	11.0	37.0	0.0	2.0	4.0	8.0	2014873.0	166540.0
GCA_026410925	0.7740896625157723	37.88354484203613	19.99768057553127	7.68559271548826	20.078349506963065	47.19183031696263	11.91166107970407	29.80148452703411	6.547994087816229	9.381811806862885					37.0	37.0					1510225.0	163700.0
GCA_026712205	0.9956116768050242	27.183179593017183	0.0	6.928951635673583	9.525837588423359	37.17559818046402	0.0	1.6988306485868794	4.950308691932013	9.256862772795833	1.0	30.0			20.0	37.0					431058.0	134273.0
GCA_026891875	0.6672442212566089	32.76275578887322	0.0	7.328103840464622	18.957112136712453	40.26776634666745	0.0	3.0847036496510247	5.510615819743008	9.38189336743978	0.0				37.0	37.0					1659.0	150.0
GCA_004334975	0.8986459342936005	28.764982282059812	1.4779121520148886	5.74118712642947	11.710798722942398	38.09474449397715	0.3004103741182631	4.278577624824178	3.7061316281215166	8.017578990097258
GCA_001274855	0.9167660076174396	28.79845740528429	3.952918756142726	7.779258733243293	10.843993353666413	38.04708368369749	0.8682310557752	10.069161341089018	5.8571338324657365	9.813506802007005	1.0				25.0	28.0					170661.0	17304.0
GCA_002150705	0.9766258283849788	26.220360379554336	1.2216818116570027	6.761775686677067	14.310486962769673	37.10266919311256	0.42725835194279593	5.232110373627737	4.91649090527903	9.39533024808716					28.0	28.0					42234.0	16315.0
GCA_000585355	0.3264136491254441	28.553482518261347	1.4629283825362593	6.536054988859846	11.903437742983696	35.99436780108664	0.0	7.995165218581462	4.5161922759774304	9.114480806310677
GCA_000721965	0.7491509265263386	30.25025637841699	2.8610267000064304	7.705514661057204	19.957369911675528	40.84429711466962	1.7662317993757652	7.821937956978101	5.449460348654517	10.020556651170539					28.0	37.0					1931.0	15643.0
GCA_001312125	0.07885074422981597	37.56798806881101	1.2519150564975972	7.188608737016449	22.217912701457493	47.20131841280596	0.0	2.044089234192346	5.087285155218193	9.718322203461087					30.0	30.0					1295130.0	166058.0
GCA_026420865	0.9718411975238558	26.864007928638145	1.0710778836731332	6.383647395828071	8.341441342820616	36.24265536534788	0.3272708677000822	3.800028037741395	4.757708120370992	8.71712464873963	1.0	28.0	0.0	7.0	15.0	35.0	0.0	2.0	4.0	8.0	2029884.0	141008.0
GCA_001314085	0.044334419745256204	31.124501165070583	7.854748438163438	8.676550810587301	23.68329461480441	39.517831563223794	2.1979235201155936	15.592582320975064	6.501123811991803	10.179696406829205	0.0	32.5	5.0	7.0	25.0	40.0	0.0	10.0	5.0	11.0	1305859.0	3916.0
GCA_025780055	0.9980712149115398	33.476278912269215	2.086486315400535	6.189342172628255	18.43659514171708	42.35015706833953	0.3294251177624745	2.5045598855188	4.36645483935526	6.555660231737772					37.0	37.0					907723.0	159569.0
GCA_000716225	0.6746216978428825	31.428248136956704	2.3647074321394435	7.366430506025057	22.718018029539778	41.90358764830786	1.0633582128177346	5.723553227808097	5.3396735637073744	9.742301676365976		28.0			28.0	28.0	2.5	2.5			67352.0	15498.0
GCA_026089295	0.03175954107354839	36.9227096028881	2.2993813573545427	7.504308133517419	19.281763412340204	45.74929811410885	0.0	7.275103114789182	5.86645715971768	9.327915026701621	0.0				37.0	37.0					855.0	5772.0
GCA_029846315	0.970322861159832	22.92170533865699	5.138694645615541	7.892587495527406	1.811118520832327	33.36672956520718	1.1571724266090158	14.187730593385766	5.898617542840651	10.01100346091202	1.0	36.0	5.5	8.0	4.0	42.0	0.0	20.0	5.0	10.5	1055102.0	133778.0
GCA_001313345	0.07445747159367044										1.0	27.75	2.5	7.0	25.0	30.0	1.0	6.5	6.0	8.0	1302725.0	7426.0
GCA_025822765	0.9013252215020696	35.94612407732163	2.6327547525856883	6.582060197144564	20.968721500288385	44.269182770650275	0.7370130488500588	4.539444964509721	4.664189818902177	8.641206743099382	1.0				30.0	30.0					319709.0	138449.0
GCA_905220785	0.9972297760471984	25.99124922844249	1.048011219932039	7.051690247468264	9.187553209423244	36.55204009046344	0.05972733264755181	3.094302172525258	5.134048626293517	9.493958511867662
GCA_001312685	0.5253938477126254	28.581853827904062	6.864588384436383	8.122102199331081	20.562815469827292	38.64913601677952	2.49999708055257	10.370120341350406	6.5536399525303946	10.333619730051126					30.0	30.0					1298613.0	166078.0
GCA_029632765	0.9918535966852416	29.748730050911412	0.3085611339172738	6.589440792514606	16.473714092237213	38.84562927812831	0.17851025596056913	1.4106962145157915	4.9925645200709905	8.546775896674554					37.0	37.0					1803177.0	140307.0
GCA_009668655	0.9704508142414856	30.75243745212479	1.6490160910351888	7.14579907228282	14.186838801022905	39.13455858762795	0.04824057858947017	6.237027810016834	5.637984195995699	9.12755984381331											2610884.0	168172.0
GCA_005402645	0.2907934767557687	45.99362128410476	1.1519654720611943	6.779730694765692	33.334096339968355	53.460238237379144	0.4932138557387977	3.0166925685563353	5.000524462759653	8.658083165716551	1.0	50.0		7.0	31.0	58.0			5.4	8.7	644383.0	133585.0									train
GCA_001315545	0.49213136243154953	28.127559692900753	3.6038089155054345	7.749090226296627	18.73358840846995	38.84065925614373	0.9093683268255301	4.331545064503583	5.778736868714889	10.555881999665939		28.0			28.0	28.0	0.0	0.0			1307448.0	7861.0
GCA_019891535	0.6933760939404837	32.89384486274941	2.8173850241353646	7.747933075562654	13.404348142207555	41.2073218933894	0.6876032580761666	7.577463499946538	5.823835564537166	9.8691408612717											2834412.0	166906.0
GCA_026261605	0.8948041179900099	27.785246475053896	0.5060311512341249	6.910640088903687	11.256381488469767	36.610380688967034	0.0	2.3767062697030212	5.232113994532918	8.775517051702836	1.0				28.0	28.0					1917218.0	130650.0
GCA_001313305	0.06778908368297576	31.21377445754319	5.430843624000978	8.58522752836729	27.171671842946402	40.101839108998256	2.238969958202749	9.798982033895435	6.031874341374709	10.601803540251797	1.0	28.0			15.0	37.0					1302723.0	7270.0
GCA_025566905	0.0015699062108087691	41.49222656531586	2.309852821269012	7.676895209529502	26.31978988820606	50.87171247041675	1.6274515481863827	7.6030621294482295	5.721668158338955	9.3500222714165					37.0	37.0					1869227.0	157764.0
GCA_025272695	0.9823906673073696	28.415971602974857	7.374140870694697	5.5157888551248995	11.310462489698816	41.20952934817899	3.4165114448221092	11.483304998082001	3.6893909229591513	7.315361071755334					28.0	28.0						169297.0
GCA_026805325	0.8836865482643461	39.606094302324536	6.409249574658078	9.575481835448924	18.91566639394086	47.768378938696074	1.4649713375498565	16.425130521730473	7.499221190620084	10.85779733770251											472978.0	169008.0
GCA_012037625	0.9907573171382072	27.95263871897528	3.1164487782677632	7.628461508948981	10.245988236820779	37.03430545072796	1.5995440163448378	8.527840347671509	5.986994035809656	9.405717315726228	1.0	27.5	2.5	7.1	20.0	37.0	2.0	4.0	6.1	10.1	393006.0	134226.0
GCA_013870605	0.8776457176400612	37.854937583416955	2.6924815841026892	6.455638816213595	26.1937806809963	47.79075074143704	0.6571862667238721	5.666986593298569	4.63790726022211	9.175499330391933					28.0	28.0	0.0	0.0			1898321.0	160483.0
GCA_025234635	0.7943682156917128	37.50616784065883	3.5766363788138564	8.197549634246798	21.461593770607692	46.898838617317914	1.3567577440241807	9.766475522759096	6.411556501256135	9.830752639382084	1.0	45.0	2.0	7.0	12.0	49.0	0.0	11.0	5.5	9.5	307643.0	18119.0									train
GCA_029854295	0.9996640399570634	19.747646694802096	3.5092744866622056	7.462963891158264	2.568690449689541	29.374294560002266	0.0	7.069011587979743	6.077838740372608	8.926847761831729					37.0	37.0					171286.0	8625.0
GCA_025823105	0.9692894987739455	31.06453450846737	2.059196214608771	6.279534343874752	16.77444552783035	40.002884908024605	0.9322367345709492	3.312490096606581	4.289217588508044	8.40735492769672	1.0	37.0			30.0	42.0					39693.0	8471.0
GCA_025660415	0.5657476491341282	49.59139043386274	2.753733888644432	7.941240918194818	32.499344006487206	58.77233909603638	0.0	10.657141868847344	6.121544706392198	9.252183596973664					55.0	55.0					251051.0	1311.0
GCA_028737205	0.962196897443336	30.744327392023635	4.685040633306221	8.129126443155771	14.88629102585867	40.632374190478885	2.547856503810446	10.776724419538244	5.584159570520751	10.412228378520863					28.0	28.0	0.0	7.5			663604.0	13504.0
GCA_029537055	0.7900932081176025	37.22462768458015	2.7026747662555843	7.048277089560567	21.417219078045484	49.36856644466177	1.5842891510642843	10.275373075234148	5.106108899552677	8.822574668469974					30.0	30.0					1402.0	130164.0
GCA_028561335	0.964276353525679	32.000328326369946	1.9816708863445398	7.060342354024566	13.02397791458435	41.010093435446024	0.6913634181413155	6.198396678899416	5.688208581061557	9.01239564560627	1.0	32.5	2.0	7.5	4.0	40.0	1.0	8.0	5.5	8.0	2036821.0	158706.0
GCA_004336905	0.9959448713787804	27.61232663283818	1.1527418290409965	5.887040696262689	9.172795423487308	37.69408214175388	0.23073536697084696	4.070222616079095	4.1592478017301975	8.186238816387256	1.0	29.0	0.5	6.5	10.0	35.0	0.0	2.0	4.0	8.0	522319.0	17457.0
GCA_000767255	0.9876108243707858	27.531696791068242	4.644633694728203	6.7000345621537125	14.652856835246814	36.458507018561505	1.7098049555201187	10.377493896882397	4.930095362746644	8.560741848074917
GCA_026344055	0.957035705694782	32.7913206021091	0.0	6.900774795329978	16.151394249183006	41.830052854643164	0.0	1.6944917234001808	4.814287393322672	9.126261336206992					28.0	28.0					410839.0	13568.0
GCA_026735135	0.0003629129287707755	42.74852947227755	3.0763179963332004	7.5050309319135895	26.959721118837514	50.95562187145514	0.9778200970400932	6.714364621996978	5.897995347396342	9.076806154405732	0.0	30.0	4.0	7.0	15.0	30.0	1.0	10.0	5.5	8.5	338193.0	2846.0
GCA_001313925	0.4839222605341822	33.517048847048805	3.8317287429677407	7.249311399020384	22.63473435245499	42.59099339524242	1.6425888052679378	4.753584335865374	5.113743954407814	9.739882289190149	1.0	28.0			28.0	30.0					1305629.0	8576.0
GCA_014451095	0.8781560827099446	25.59333605366937	0.4020123365224295	7.913982668405939	10.525031070283116	29.61233499953774	0.3667907247578135	0.48893294519895214	6.060741063834993	9.840500146411273
GCA_001313745	0.16372099340613067	28.0634313942214	5.5750928772041775	9.015177901078404	18.949225822441385	39.12716447066762	2.048498383985402	12.762775218135289	6.200897697402783	11.909166202709223					28.0	30.0					1305622.0	11117.0
GCA_027622855	0.9947979630009272	33.483001983891675	3.4579325736915347	7.697773925076212	18.810874319286913	43.723109531834844	0.2585729806992165	9.7413314350891	5.842139613319229	10.411525887669159	1.0	27.0	5.0		15.0	37.0	5.0	5.0			256037.0	5840.0
GCA_029392955	0.004318345160235215	36.27008089711223	5.3951131148495115	7.359342728855647	17.66047266627421	44.27044798537183	0.9442140863184576	12.926455171925912	5.976829819503099	8.631746600146561	0.0				37.0	37.0					1502.0	141460.0
GCA_028561565	0.9797895853768134	30.28638902414597	2.9718416865488155	8.020793822892953	16.3166635675094	39.98613595202859	1.8298732267313702	5.708156858843487	6.317751975690741	10.117985236572494		27.5	3.5		15.0	37.0	3.0	6.0			379071.0	134214.0
GCA_013423955	0.9620799701142652	32.49814176934143	1.180088692004408	7.278162781451367	17.437570730179104	43.39463225981236	0.2022342791465246	3.2056379757014684	5.291907749278748	9.508051701614988
GCA_026168105	0.9549591683858566	31.80223000781044	1.9920209725229627	6.260901611340181	19.317126104606885	41.439060947594754	0.8983273177676612	6.076995028665143	4.520397672094683	8.522191339143415					28.0	28.0						164999.0
GCA_000715945	0.9045109187505652	27.076586718551848	2.2676189236090143	7.4149924588044165	15.720404403102995	37.37462697139652	0.9531562229498987	7.672058174879051	5.412267298207197	9.713580137230185					28.0	28.0					1931.0	15738.0
GCA_025567215	1.650974375855263e-05	31.797529841887943	1.3879183999048577	7.311523217520815	19.58376777670276	40.74034963070699	0.46613742313004525	3.2152910594578694	5.930278522340326	9.089955136976391					37.0	37.0					41978.0	132100.0
GCA_029773645	0.9427628531125124	26.917206249489208	1.8472399512552404	7.856921292514655	10.3442301551241	36.0733462249282	0.0	5.203632053490695	5.75076359905681	9.673468375659812	1.0				37.0	37.0					720.0	143981.0
GCA_004936695	0.8257635000800699	34.70247063557811	5.871170769893771	7.991281309473252	15.731699972989695	43.81138717818066	1.86298419746081	13.207305441483488	6.414972847333617	9.895105880660886	1.0	36.0	5.0	7.75	10.0	45.0	1.0	20.0	6.5	9.5	418719.0	489.0
GCA_025289135	8.435850305998915e-05	39.334715755801504	1.8506515100385315	7.5480810024943095	28.729276590353365	49.20658768792179	0.0	6.383871943081026	6.155964807968302	9.335183842087286											116085.0	168588.0
GCA_029028125	0.9784542374041504	27.484279212567024	0.6307819308019864	6.951466603378182	11.796880440723967	37.78305833104033	0.0	2.7441584980315286	5.05482894068195	9.021134214444029											34070.0	168076.0
GCA_013415905	0.9427830567295568	40.312937536159424	21.116466089661643	7.2790019509175545	21.71263213710582	51.844993740850796	13.286114312155485	30.302366447425563	6.058663298886623	9.028600121286434
GCA_025823255	0.954385487341352	33.65748193545132	1.248176012233349	5.66414362360846	19.41538001871391	40.99756022066008	0.44227404418015004	2.7002968847799416	3.675163851734385	7.551320036557501					25.0	25.0					154654.0	8507.0
GCA_029537115	0.8082490207579865	36.65499039729863	2.5446631585534223	7.145350519818846	20.66422629076211	48.07043447608994	0.9961334433753168	9.236598925841967	5.044003237680891	8.981057735796389					30.0	30.0					1404.0	724.0
GCA_028561275	0.9689347032811528	29.294012404502368	3.881059481635412	7.747228422454925	13.723351892920387	38.5930782346203	2.4186279692134307	7.242464171506692	6.200167501793759	9.873328956930996											1538023.0	168543.0
GCA_000504285	0.968789929913365	14.24661185147339	0.0	5.4068128627116	4.358534154760729	22.86963286442638	0.0	2.021563550117647	3.5637288706968615	8.153549638317122
GCA_025567445	0.00010533098779319516	43.75249053802341	1.8918041856582897	7.829736828454185	30.629760103260985	53.2203469314762	0.0	5.222889478145928	6.172380499410911	9.527872711587031					37.0	37.0					1869227.0	159085.0
GCA_027626975	0.9792045604750008	26.745447742181348	3.3085477885076684	7.321396789836444	15.032995673390193	37.50271473855918	1.4465642859248973	8.38616596371806	5.263909085504873	9.489209729580711		28.0			10.0	37.0			6.0	10.0	1920.0	16446.0
GCA_000716135	0.6867225148867415										1.0	28.0			28.0	28.0					281186.0	16561.0
GCA_025583945	0.9401964705084104	23.2380341693075	0.33082674231813547	6.431003371367966	5.8804389883324575	29.367470899276384	0.2121543092524234	1.650638420516529	4.930433414879682	7.948945057754047					5.0	5.0					96941.0	168939.0
GCA_001017755	0.9009713314964044	31.717549617696232	0.0	7.062812967142356	18.995952860739425	38.86738579757968	0.42096995630393197	2.4071692466921615	4.978914083203123	8.974872120003065
GCA_025822665	0.9636243457499624	31.95350640499069	0.0	7.029644467462507	22.07499404098429	38.627180852072684	0.0	7.60555992953085	3.794690704997418	9.759662623659672											1773.0	149307.0
GCA_025231485	0.8623935120908993	37.29800203647932	18.37130139362064	7.63278412352633	18.72133259810535	47.65540670128937	11.235445989156881	27.765150345328056	6.245903791347848	9.493274037542829	1.0	37.0		7.5	25.0	50.0	8.18202	28.05264	5.0	9.5	1364945.0	158814.0
GCA_010994455	0.9497755715723062	28.447606187000943	2.650946067416772	7.79532976471875	13.706643388156749	38.24470273434662	0.8491111202529655	7.910920848912312	5.582368975235086	9.681546021383847		31.5		7.300000000000001	4.0	45.0	0.0	3.5	6.1	8.8	1817964.0	133167.0
GCA_003426855	0.9869334880445174	28.321303548262577	4.743371544984768	7.080852872574752	17.005903319311056	38.70602337158504	2.1420092087427003	10.78985870404863	5.23738973850576	9.467894239234738	1.0	28.0	1.0	7.0	4.0	37.0	0.0	7.0	6.0	8.0	2233852.0	159668.0
GCA_027568575	0.5960857193005138	43.5380891913938	2.0227395637801155	7.699928480598688	25.24286062319758	52.63283811933701	0.35185115979275605	8.7639485940271	5.794498421031488	9.139464184779243											996558.0	166819.0
GCA_025685645	0.9690596642495954	29.58632833348738	1.5191222703708869	5.67183266932274	13.559946469081282	37.55722061843233	0.34322551816954294	1.6020361617301635	4.004741125052609	7.593842986957636	1.0	28.0		4.75	10.0	37.0	0.0	3.0	3.0	6.5	2259016.0	159869.0
GCA_014892255	0.005619557950772958	34.770859026509314	6.427811199471021	7.047553340623063	21.42073110540577	44.3241118094662	2.471295609741058	8.487198965247465	5.491014751997518	7.878689548523613	0.0				37.0	37.0					187101.0	17861.0
GCA_001315445	0.1818130170493042	31.255953905704096	5.702399342515113	7.323105858159588	25.209878708331633	42.73624359234149	2.333151848566848	8.108494471798124	5.049552009290907	10.221844276044699		28.0			28.0	28.0					1306180.0	14976.0
GCA_025567005	4.0068923842784265e-05	41.54799173121049	2.4498267328111503	7.996186909767234	29.75567932667872	52.110591697080565	0.0	8.13508520398091	6.575787663138153	9.797927919083854					37.0	37.0					1869227.0	159084.0
GCA_026343955	0.9587224871386524	35.61436505563023	0.0	7.218454468809106	20.948875164070174	44.76045332440696	0.0	2.938710780328388	4.9010985944690235	9.524736336950378	1.0	29.0		7.5	10.0	30.0	0.0	1.0	6.0	9.0	410841.0	133806.0
GCA_026810225	0.0007176937387471938	62.310524136118794	0.0	6.762516755121526	45.54329001303739	71.16820793160885	0.6454206798763533	0.0	5.472093871208922	8.459762158064036	0.0				65.0	65.0					569407.0	18031.0
GCA_007830355	0.9718974801737534	27.347735101255296	0.0	7.1705591484195805	9.419761476350095	34.98067603097013	0.0	0.16679451027227543	5.381920963178517	8.927288617834478
GCA_026108055	0.028199915052045554	61.450370206831124	0.0	6.297822052118793	45.332209791246456	69.3034756490506	0.1166404606334508	0.0	5.250705611662722	7.688473645937517	1.0	70.0	0.4	5.4	45.0	75.0	0.0	0.8	4.8	5.8	407998.0	132082.0									train
GCA_001314025	0.814616086778116	27.204713588358125	3.79028372278222	8.340525109753651	16.276614016455316	37.54902184457029	1.5737145439863354	5.995049268458967	6.3325758279658615	11.019121678181888	1.0	30.0		7.0	28.0	30.0			7.0	7.0	1305856.0	2368.0
GCA_905142475	0.9961884444191224	24.935659559631468	1.3555765957891213	7.111281445707148	8.509354158085232	35.309330268882036	0.17953042878761782	3.9596658165586733	5.169064868391928	9.573929712675731
GCA_016464675	0.9737880360104414	30.62079134848785	4.40787751338633	7.810475601114428	20.152925328344253	43.006222678812485	1.6208363812078141	9.219418145647788	5.686505037877472	10.454759960406253											1682723.0	169103.0
GCA_000716165	0.9094079059451512	31.44655718242834	2.5494957002653793	7.411308583746895	20.279189513614078	41.572510567506214	1.1004072448028879	8.140526623903245	5.38183421844148	9.944871679170662					28.0	28.0					1931.0	15710.0
GCA_027622945	0.9936202898384126	34.24972356746208	3.607940818803555	7.493791475581926	19.01923693387389	44.49756560424724	0.35627308853037043	10.160032170689501	5.713117462805733	10.290122595410585	1.0	27.0	5.0		15.0	37.0	5.0	5.0			256034.0	5842.0
GCA_025398255	0.756391882840649	38.02188343851003	2.9746658040503053	7.8076338265522365	20.389450445798957	47.115537957204744	0.0	9.24626988318854	5.939406852530777	9.741140854049757					28.0	30.0					515947.0	131339.0
GCA_025567415	2.4324393938179867e-05	41.01169719426123	2.5559493364728127	7.289191142114071	29.036853080845688	50.37119377346589	1.2179878768193066	7.105841912259165	5.985470013471316	9.066744442512713					37.0	37.0					2040332.0	131715.0
GCA_001313005	0.18627860147948838	23.323547513643305	3.024805046916855	7.117494000406925	16.484599674924105	34.40532963978335	2.3565886276760026	1.664853931371062	5.010866413907065	9.71556098290754					28.0	28.0					1300156.0	162363.0
GCA_000285435	0.4567274368500236	32.10237692710225	4.493827294692037	7.143034473923773	18.615236398266354	42.38213179286626	1.7360734335247514	9.235154265708681	5.546573706830088	9.562295328174505					28.0	28.0					1464554.0	23162.0
GCA_001310875	0.6421246731925406	32.7909544994214	2.752792861056287	6.81574750178872	20.439367072915694	42.05861800173377	0.7610848517542359	4.095032534741575	5.147411221132052	8.872248875496535					30.0	30.0					1236972.0	7172.0
GCA_026805025	6.050577693716974e-05	39.03674775992827	2.490989053673214	8.072947169618915	26.384631424824875	48.217535911835505	0.2197034293083251	8.287800146213689	6.849408080596978	9.732794293581989											490.0	151194.0
GCA_025272815	0.9852469803938254	27.957769299420058	7.508186450054146	5.666029660219669	10.380414891097768	40.78289689748931	3.79970251352571	11.569395931690105	3.88152165684301	7.440627405911668					37.0	37.0						169298.0
GCA_025567245	5.7498546469414435e-05	40.48555564961847	3.1124551392437834	7.930607946440051	25.749489326710425	51.075706662094355	0.7910836961596004	8.708848945022229	6.646159230730035	9.806831419967386					37.0	37.0					1955243.0	132128.0
GCA_001315605	0.27791835414565114	35.837364744544494	4.863503215360543	7.874255655165723	25.912398336496345	45.71405338164746	0.6861146999294301	8.621361613866108	5.750170178488939	10.641200702451238					28.0	28.0	2.5	2.5			1307451.0	7862.0
GCA_028912405	0.00022497081676120523	39.70446777120473	4.095517943343847	6.942742847586831	20.67933651405142	45.949109517738634	2.5281039351458734	7.797349752683649	5.807584878767011	8.798789161863851	0.0				22.0	22.0					348610.0	7036.0
GCA_001751275	0.9611420486476008	25.707764247789036	4.060489343312879	7.906013136734217	13.666234411809457	36.33683403535401	1.305956555161671	12.47765807565574	5.648968389623502	10.243137385985824	1.0	23.5	3.5	7.0	10.0	37.0	0.0	7.0	6.0	8.0	518642.0	16012.0
GCA_029335255	0.8616267361057677	33.83219145291143	1.5840601125243188	7.6190420393575	14.345438872300946	43.66994113763993	0.0	6.5799968332788366	5.630717264135565	9.652303347639124					28.0	28.0					267.0	130616.0
GCA_026191375	0.9319113696450418	24.005665697367164	2.1786695586095233	7.680690353537103	5.970097513899452	34.117106734215106	0.15387522822873723	6.841572892894034	5.453724127625004	9.776032688852021	1.0	22.5	5.25	7.0	4.0	33.0	0.5	10.0	6.0	10.0	264739.0	11274.0
GCA_027620355	0.8898167630905198	36.83416370757966	2.1972654636457545	7.525960359284365	23.374356771368106	46.64482807339731	0.353400111786071	6.834270030885222	5.598425243627063	10.051109104583508		28.0			28.0	30.0	2.5	2.5			46174.0	16537.0
GCA_027853965	0.9780073863847366	35.80874028209973	5.097925686339703	7.849383886541736	21.016219936052092	45.66469274027237	1.506880013814275	11.901867028479428	5.576379091516965	10.101655332235707	1.0				30.0	30.0					1229659.0	132165.0
GCA_025567605	0.0002039777860316505	37.59267110609931	1.3393180289021207	8.013013346970096	22.376517325689356	47.451872308876474	0.0	6.439587173859112	6.396365225016934	10.152323415211745					37.0	37.0					1869227.0	157767.0
GCA_001315245	0.12270767789274017	25.717624037943082	6.8370897106560085	8.158712480466658	20.9489779675139	36.243860047510985	1.8303659807866404	7.873532196014151	6.26270416330099	10.694644467241947					28.0	30.0					1305867.0	2365.0
GCA_001312265	0.17448062432001565	34.02712890692298	3.246341580231528	6.955191176544154	20.33216485413692	43.394859840407754	1.5976789721107505	3.213362721167405	5.220435344153913	9.056964750572417	1.0	27.5		6.5	20.0	30.0	0.0	1.0	6.0	8.0	1295136.0	134290.0
GCA_025532145	0.933635299974237	36.026166087981885	5.230685712397488	7.60119252253071	15.157209620663675	46.41913974709169	1.3078111203758749	13.639072261342026	5.837535859145397	9.74740203132098	1.0	28.0	7.5	7.0	4.0	37.0	0.0	15.0	5.5	9.0	413232.0	395.0
GCA_025264625	0.98187406698363	29.891284735254864	1.371699305369316	5.500438287821466	14.103476943724456	38.24030883778304	0.5562851412570542	1.2686895061312882	4.079819489883904	7.376188931971429	1.0	31.5	0.5	5.75	11.0	40.0	0.0	1.0	3.5	8.5	1002689.0	132351.0
GCA_018596355	0.9561415721108152	30.09563277487923	3.112022791290755	7.353901819581612	19.05405884866278	40.54666738304887	1.251791400607018	8.436322311818067	5.332494058076332	9.934049115880054
GCA_025289235	0.9076601460944852	32.02657365744676	1.4136335048917559	7.105329763197471	12.710795969873317	42.240619814351895	0.0	6.075330131224025	4.972785733273154	9.51338731993452											1653844.0	167526.0
GCA_001313505	0.7341017528041605	29.564339842698857	3.5476928418289817	7.411734906577742	16.313900780946835	38.80875337689493	1.1789823428491704	8.450045075491776	5.0722563843263595	9.702004840691812					28.0	28.0					37919.0	11003.0
GCA_000831005	0.8689539059283946	30.990608931961816	5.858920663626522	8.1561565156993	11.202154032297317	40.3758957788917	1.8703554920270449	13.218726200558931	6.228979705915408	10.378092577556798
GCA_000801975	0.9674550207405958	32.30655729271191	0.39067342160550833	5.69748888112546	13.740205434428072	42.10722089553446	0.3862327300590107	2.3276786300938532	3.7706374050110516	7.951237612263979					30.0	30.0					36773.0	131666.0
GCA_028023875	0.9911461355874864	30.389129730035595	0.3035463127901137	7.3428226684646445	12.747287697812318	41.03897980632754	0.0	4.032597003408777	5.2950289149116525	9.57705107461806					28.0	28.0					1283306.0	158166.0
GCA_028737255	0.9682425560825108	31.001429142825458	5.143311830643917	8.161199475427845	15.194430728939174	41.22932625173347	3.1770268925387546	10.80412501762453	5.572062380039599	10.414747508899563					28.0	28.0	0.0	10.0			663607.0	13505.0
GCA_029625315	0.9597840975285692	25.27948246905995	0.0	6.576015098372745	8.981553585633531	33.43966409057772	0.12420625990838885	0.0	5.243836294439251	8.31984097460043	1.0	27.5	0.5	6.0	4.0	35.0	0.0	2.0	5.0	9.0	871694.0	134059.0
GCA_028864255	0.8970110342751924	31.742373207908113	0.9600153492491543	6.639088399845663	15.202948365422667	41.0641047943903	0.25470415017531733	2.9475571877009425	5.127035511058419	8.497559563298278	1.0				30.0	30.0					73030.0	13894.0
GCA_025234665	0.8675163205971329	35.14784109083067	3.7241687122548766	8.06731088799868	17.44673334849133	45.08737051691103	1.6406187461465862	9.685573051292398	6.386727648076657	9.650674644839194	1.0				28.0	37.0					340146.0	18117.0
GCA_025960885	0.996602071816856	28.776289321450488	1.488086600437743	7.876046837218126	13.63278443034216	37.4818158329922	0.7733514826811057	5.798725576194437	5.550743023538005	10.43468826472693					28.0	28.0					857427.0	132181.0
GCA_007991135	0.9290653777899216	31.198377842247275	3.594852407500893	7.79298752105961	17.16288136734236	42.147567236166466	1.24362809709983	9.716312693512911	6.371862215226708	9.172246916344365	1.0				30.0	30.0					1423716.0	6606.0
GCA_002924615	0.21993279433138313	57.508083865289734	1.7396353215924876	8.017796302332036	34.42915782885105	66.42740477475132	0.20895994306612287	8.498419610305689	6.256483760473735	9.512777630525369	0.0	55.0	2.0	6.5	35.0	65.0	0.5	10.0	5.5	9.0	1122953.0	17051.0									train
GCA_029589055	0.7106339623543346	28.13943131880309	3.6527586014002056	7.671243714876097	9.778741811433791	36.653462230199786	0.777506695483005	8.556799775362613	5.92622259596278	9.651546968854639											2717094.0	169122.0
GCA_025562755	0.6728349464891642	29.54213927764777	6.225934615775485	8.458212386075765	12.287856162579976	39.715497104173906	2.918221745952451	13.962224714277749	6.495405497211215	10.465734067568814	1.0	26.0	2.5	8.0	15.0	30.0	1.0	4.0	7.0	8.0	1234143.0	134023.0
GCA_026017845	0.9898862283214648	28.097029231237133	1.0753074614322395	6.5202130182628455	14.418050059056707	37.968325989290854	0.0	4.703284871672437	4.633229384492458	9.10826652877523	1.0				28.0	30.0					33910.0	13220.0
GCA_005144965	0.4626843288446476	27.969687362610024	0.014392396522049822	7.130949429355915	13.742619821136048	35.91413537582539	0.1788499382378521	0.0	5.31523380467951	9.166045203105828
GCA_026240905	0.8850374679527897	29.122550265826245	3.804790319008143	7.808394942285389	10.102815200949555	38.07858951770065	0.6653139160063775	9.21201684442596	5.907633997083245	9.744743157691875	1.0				15.0	40.0	1.0	11.0	7.0	10.0	1604349.0	133285.0
GCA_900660555	0.998763766231313	28.67587523053988	1.257909384576478	6.992102874543482	17.343167411049862	38.78027201880955	0.0	1.0053809488299024	5.067807346309395	8.340237802348643											45361.0	168766.0
GCA_028539275	0.9170855361635256	26.61656627005945	1.955867596456153	6.122381887923726	15.218534540423272	35.79475440826793	2.028085763114713	4.603264363648791	4.1713764627231384	8.257712412414062	0.0				37.0	37.0					33905.0	1720.0
GCA_028746185	0.9334863158347084	28.479330311559963	0.0	7.607306396616682	9.824157218910557	37.73313319902229	0.0	3.2745817396403103	5.567163977256671	9.65302629555208	1.0				25.0	25.0	1.0	1.0			1837343.0	133371.0
GCA_008085455	0.9921979949967789	24.289680123118387	3.407846841292369	7.59379549273983	7.3089204295694365	33.88652937362598	1.1293624573764411	8.17156417026262	5.843516839851115	9.532711736848809	1.0	28.0	3.0	7.0	10.0	40.0	1.0	5.0	6.0	8.5	1912246.0	158553.0
GCA_026344005	0.9709796495377656	32.29028501220309	0.050003724826792606	7.420906772483712	17.574450551775314	41.37964142685209	0.0	2.96596480871224	5.052497107907664	9.755822123963991	1.0	30.0		7.0	5.0	35.0	0.0	1.0	5.0	8.0	537017.0	13566.0
GCA_027594145	0.0029710061289065504	40.34013313648701	5.938827948626793	7.15112202446406	14.259044791464504	47.073640696171246	2.819735465757029	13.798464949427917	5.644132908579535	8.687418085080546	0.0				20.0	20.0					325778.0	7061.0
GCA_025685545	0.9846358918313902	25.09161291320683	0.9322290359201824	5.067496634198725	9.881281595231435	33.439762722443845	0.19269941173915361	0.0	3.711846535072082	6.594633540001721	1.0	20.0		4.2	2.0	33.0	0.0	3.5	3.0	7.5	474951.0	139.0
GCA_025234795	0.866928187519495	35.18901353316892	3.689646052286331	8.03701816586558	17.360169172941383	45.128078172246575	1.6576160107899665	9.645049888579393	6.3883909639285985	9.598201801623961	1.0	30.0		8.0	15.0	42.0	0.0	10.0	8.0	8.0	1038855.0	133762.0
GCA_027789125	0.863613147657094	34.85864321541115	0.08574252249700187	6.967066861498932	15.854510417873868	44.57987494820355	0.013076539179339708	3.3307611808334556	4.848348303376671	8.866673073670748	1.0	33.5		7.0	30.0	33.5			7.0	7.0	516965.0	11645.0
GCA_026805165	4.842215496636548e-05	41.002561641236866	2.2799652259770737	8.038796790690162	26.783601983170342	50.29995179888854	0.19043796655750045	8.692903837184222	6.753090406219697	9.772420236734007	0.0				37.0	37.0					33038.0	154076.0
GCA_001311945	0.18576598059730776	51.36771816726629	0.9121682404947853	3.876086808077038	41.188400898356306	58.11370979744457	0.0	0.942657407293801	3.168184167009207	5.6082071439545595					50.0	50.0					1294026.0	17890.0
GCA_026735165	0.0006069361102082338	40.18427695963185	2.8120908540485385	7.111264217568417	24.293138284581765	48.23924831018556	0.7889319883303998	6.291964517636172	5.72388267016512	8.373138165872547	0.0	35.0	2.5	7.5	15.0	40.0	0.0	5.0	5.5	10.0	312089.0	2842.0
GCA_029229465	0.6817322109028041	23.426900161627017	0.7220194716163486	5.3339517141213735	8.291302166502792	30.96421483150266	0.0	4.706683441392611	3.7603939218223252	6.741172932932162					28.0	30.0					28448.0	89.0
GCA_001010435	0.9966734627774284	27.084809020995515	0.7121948402349836	6.28574761155227	9.704495499338133	37.832926669210444	0.2033788886112997	3.581480401357652	4.423858805184231	8.617805344904939					30.0	30.0					1440765.0	17589.0
GCA_025821565	0.9267105846092196	31.903338936339658	2.473843280282936	6.800380262710922	16.80013439176979	40.85027403574783	0.9505650734317632	4.521401109052317	4.854905001816534	8.971301980994857		30.0			25.0	30.0					110539.0	8515.0
GCA_000875775	0.08050700942398803	34.46004273431342	4.9192613240815755	7.542475852597398	18.814926119524536	41.87086860205083	3.3452938321972407	7.191842954018735	5.9010020493927575	8.804999268383687
GCA_026804965	6.918544326894871e-05	38.630772152261144	2.9706258402345247	8.069498420254096	23.988875028543923	48.384114763022	1.1484978330199471	8.38368843415649	6.8467887580845606	9.924477247122269	0.0				37.0	37.0					33038.0	154597.0
GCA_001314125	0.2481624631760102	28.386491442603944	3.1290214682052975	6.757614632545113	18.405789891392402	37.15737113863939	0.5771679969061236	5.225964103286854	4.517034701864343	8.973736461488404	1.0	32.5	3.75		28.0	37.0	2.5	5.0			1440774.0	8573.0
GCA_001434215	0.999138344579876	28.652813014216065	2.805875493803959	5.379974832375392	16.04628110647679	41.60088948656425	2.2463379318128602	5.894566855828858	3.692473250334318	6.720454513289806	0.0				30.0	30.0					1423787.0	6567.0
GCA_024622965	0.00019432693757004404	38.672778792436745	2.2572004723098478	7.78016059436565	25.691304807267358	47.63082341138896	1.656276732949958	5.701591196239882	6.017710182391763	9.504837551380282	0.0				37.0	37.0					1522.0	130921.0
GCA_001312945	0.5684670764299158	29.722287102473015	0.6123982236940546	6.922178029384866	18.171797763246186	38.932289570737886	0.0	0.9435031898114232	4.766388611702386	9.12881582054515					25.0	25.0					1215384.0	162241.0
GCA_011174705	0.15857239267977163	30.557978897648518	4.252976829626713	8.833084828490115	24.692517737378317	38.8422713941963	1.7187982581134515	5.687889033541445	7.00776664363072	11.00060197055821
GCA_918183945	0.32378030877252684	38.35959210427857	2.826516174996891	7.851384414160176	20.62105450577063	47.72811780367269	0.966650122320342	9.00617465542011	5.650446131238853	9.701246222893198					28.0	28.0					1396.0	635.0
GCA_000174915	0.9999995584610566
GCA_002930635	0.9636089620367468	31.45112912525159	0.0	7.23205366120911	15.702115528535396	40.53110825603477	0.0	2.0890821293574735	4.879076133788761	9.56774681418496	1.0	30.0	0.0	7.0	5.0	37.0	0.0	1.0	6.0	9.0	2083279.0	159825.0
GCA_016103505	0.9741110341619568	24.600415208917937	2.133754241980005	7.173793402940416	10.961050277235202	34.52797078059598	0.4215096969371932	8.000376790336421	5.183792079547359	9.57386341684269					28.0	28.0					114698.0	161164.0
GCA_026683795	0.9813787607946272	30.36575716591392	0.9408185365012653	5.803074139987113	13.924874761076875	41.050242167924736	0.4176927098464034	2.699801554424206	3.8215060087069546	7.945103212698916	1.0				30.0	37.0					152480.0	151891.0
GCA_028737215	0.95462656938641	31.45272622242793	4.717739170130889	7.769319804616719	16.13202100351288	41.087957608582734	2.5483404116220036	10.824983933279343	5.342040723940925	9.943577372506097					30.0	30.0					42895.0	162151.0
GCA_021395015	0.9387292398867036	26.040554270335157	3.5164415009958905	7.484762041986282	7.302286724034786	36.10678224523811	0.27153965598464036	10.459484894039434	5.337074623194819	9.550972580275378					37.0	37.0					676.0	164804.0
GCA_003970355	0.9704970504267374	24.183628287271134	0.0	7.000941299198119	7.084873620438001	31.916498315683434	0.0	1.3033330360140063	5.408852465954281	8.653395751691338											2497483.0	168860.0
GCA_003013695
GCA_016879515	0.9591124892819692	29.42393676796082	1.7964722342513038	6.967544369153463	15.113878232735026	37.667816091035746	0.4845337501373146	6.787302391976159	4.971720269502105	9.12259717821848	1.0	30.0	1.0	7.0	20.0	45.0	0.0	4.0	6.0	8.0		166305.0
GCA_001313545	0.3809701179686167	31.278749810306316	4.754962947296656	7.048035202527197	21.682976512454978	40.634195719118594	1.7552075480651106	7.204866920678089	4.6785165664741015	9.455299069887765					28.0	30.0					1303685.0	8364.0
GCA_026626665	0.06970109032843563	32.887410565978804	2.2135676505837174	6.879398402749528	20.39060943485163	40.316211874583104	1.567537840107558	2.3909089805931476	5.436541817462802	8.8535501948972					30.0	30.0					889268.0	10300.0
GCA_029588855	0.9471087679839738	30.79914462835538	1.9615044430377742	7.174209847712745	11.424580407805394	40.06139528442968	0.0	7.22717567074049	5.444435622114376	9.039140709878978	1.0				22.0	42.0					82788.0	13916.0
GCA_000956175	0.10626249941150712	26.684625813844796	4.296121477376209	7.410821357408842	11.57859318838378	33.44964829844855	2.7183598275311978	7.451074187769898	6.154497909129589	8.662933537366154
GCA_003602075	0.9689747663906612	27.965601860102325	0.1067803331050472	6.519167864664966	10.881652747295066	37.196986124534504	0.0	3.0686257282009173	4.793903432708943	8.791651554972791												170143.0
GCA_918185565	0.37402734482628786	39.188535864930806	2.653271515789574	7.74072524475446	21.18264512052072	48.73804502786123	0.7027848686116447	8.883114071332635	5.574626751100726	9.595123605303206											1396.0	623.0
GCA_001315345	0.118861909333562	32.491162447438384	5.770439807017395	7.808456269707593	25.55544499058729	44.36432058112717	2.772927337555183	8.255630103492596	5.406434201301059	10.56600943123893		28.0			28.0	30.0					1306175.0	14933.0
GCA_000717205	0.9427235926392178	30.120899239136193	2.530379629377779	7.564574692160014	17.495731943482035	38.9876512481905	0.4154217871807646	5.561212374932645	5.3971362953708155	10.175954553144678		28.0			28.0	28.0	2.5	2.5				13291.0
GCA_026804895	4.125850559877353e-05	40.82228841232842	2.332441187682093	8.013191365077397	27.463873611433225	50.17212535608897	0.30979327565664483	7.572978561123891	6.7321640582159725	9.805144161283945	0.0				37.0	37.0					33038.0	155286.0
GCA_027625995	0.9795835343635042	27.369508275206833	0.923619200913401	6.911764531647466	11.509828463367654	38.5215105992902	0.9632232572641661	1.30570820332297	5.407780940754345	8.882143256631526											748197.0	168769.0
GCA_001312365	0.3504810106381102	34.124083551458824	0.34928614086701826	6.863981683620029	20.549133074127937	43.453425097958075	0.008145882830411066	1.270723568500145	5.070281403365037	9.02322138952397					25.0	25.0					662548.0	161802.0
GCA_011090295	0.12760203939885506	31.35661184393706	8.494162703840775	8.946600319258305	30.151297037775308	42.01650418772739	4.521910344343186	17.200245774035395	6.393032337143642	10.927925894030679
GCA_003751385	0.02364718890698203	50.64088758753232	0.0	6.719179555001958	29.124385478313098	59.22238487641051	0.0	2.510720387612696	5.0906733716356385	8.371177670077413
GCA_001313985	0.580455342499518	32.54348053349425	5.540096743954894	7.834537553281862	21.927122080376712	42.20751187563179	1.7771026480387004	10.261767458714484	5.912264966790905	10.213060125085303					28.0	37.0					1305854.0	11111.0
GCA_001313405	0.007355396916177592	28.767910404906758	5.344106219324324	8.898312477933267	24.40968079442466	37.57559556332875	1.8171020826301252	9.527714209827517	6.033337988627843	11.077469217328215	1.0	27.666666666666668	4.0	7.0	11.0	36.0	4.0	4.0	7.0	7.0	1303679.0	13395.0
GCA_000421945	0.9399138156419414	27.49333507965311	1.0359340141563917	7.585907560613833	10.001866512088391	36.572714270514446	0.0	4.569713558326443	5.323591827228001	9.771416338222505	1.0				25.0	37.0					1336745.0	13580.0
GCA_003444655	0.9662476894552332	28.156898374527355	4.280233760933063	8.463901077525955	11.44861010900414	37.80480530672154	1.604554895865749	9.656767583998647	6.2629178417540725	10.946423194487465	1.0	30.0	2.5	7.5	10.0	37.0	0.5	6.0	6.0	8.0	2169535.0	166460.0
GCA_025685655	0.9892278892640204	23.261314246237276	1.0110004639754662	5.830081633779002	9.087031122104555	31.593514971032917	0.0	1.169134742634359	4.281017074825059	7.604776954640675	1.0	25.0		4.25	10.0	33.0	0.0	2.0	3.5	6.4	542300.0	143.0
GCA_028532485	0.957408520820965	27.170193726168492	1.9316002627726867	7.974777999138388	9.68453058111503	35.10424584698829	0.9624715844754141	8.565922803583922	5.626787633538302	10.421089659340128	1.0	28.5		7.0	15.0	40.0			6.0	9.0	467976.0	17737.0
GCA_025961225	0.8311454413180919	30.89370350125068	2.103589354447611	6.985349144137999	13.587646771729222	40.121590378037844	1.074267294232674	4.523923198085207	5.282538958868944	8.907263358593156		27.5	0.75	6.0	20.0	37.0	0.5	1.0	5.0	7.0	403962.0	134232.0
GCA_012103155	0.8253176830541069	36.02640356074903	2.497734074096182	7.41901246263431	20.575278525090347	46.5065498256638	0.763586295270972	6.355699654424993	5.064378837665821	9.862451458979292
GCA_027158485	0.498224501038081	27.669030413026796	1.5477304682956525	6.7117139523557405	7.154278629586875	36.58602356187628	0.17200403775081008	6.969283881650144	4.886561139773259	8.764187072848193											847.0	168895.0
GCA_028550715	0.6988111046194568	30.195120695225615	2.228070242869042	7.28974354336405	10.474865969227633	39.39795947176816	0.0	7.461885751706662	5.305815987981245	9.658622249238208					37.0	37.0					562.0	4687.0
GCA_000336575	0.9597684608872684	25.727217007766	4.865621380357628	8.480612510905447	2.8522836919857752	37.344119719811935	0.0	14.800880816560952	6.540607719204593	10.561216958908982
GCA_025961475	0.7453347635279074	34.69561523755672	3.9731239619513503	7.635179065951927	15.921814117676737	43.965350283236596	1.5038458588480292	7.972522124260485	5.771496592789134	9.512717951433432	1.0	30.0	4.0	7.25	30.0	30.0	0.5	10.0	5.0	9.0	364296.0	13872.0
GCA_001885705	0.9213890971219272	28.34690834545156	1.7915468108948258	7.196571737144588	16.903105584570696	38.728863141895886	0.23742473300314426	5.822465560731056	5.217028372176364	9.536578459258529					28.0	28.0					53446.0	16151.0
GCA_918180185	0.3752209350809421	39.25753910453108	2.4576410416939165	7.856400953277531	21.236307223198207	48.889670710410066	0.8442212104121687	8.741216138845148	5.619767708334191	9.727289794369662					28.0	28.0					1396.0	633.0
GCA_025447655	1.6073284713979952e-05	39.46845506942411	2.050859229239034	8.227738587152247	28.21995728517591	49.76868086641308	0.10321806291990288	7.55502098235498	6.516260925659161	10.148547937688946	0.0				37.0	37.0					1796622.0	131521.0
GCA_001313045	0.26623757881166044	20.65970984065106	2.634470499831091	7.972598424115158	16.003175793567245	29.683762161173927	0.7163269944670083	2.157777411746255	5.906828321159892	10.384945164880246					28.0	28.0					1301083.0	162364.0
GCA_001314065	0.7902312641838116	27.10784958822323	2.108016349319966	8.073286100077182	17.327232505534074	36.37938091539755	0.0	3.3171855640265973	6.150980241309314	10.93883087538908	1.0				4.0	45.0	0.0	4.0			1305858.0	2370.0
GCA_025384845	0.843052785115482	34.20988954039715	1.6168852223691275	7.810675597099327	17.289587714168313	43.217610218765394	0.0	7.57892848876032	5.50604656977302	9.965796297902557					30.0	30.0					574560.0	5034.0
GCA_028566995	0.7524493863309324	31.99099948622404	0.6458969616312578	6.7541191120571415	14.743196330908033	39.674565476086066	0.0	4.368690552789033	4.503009667036402	8.647338018700085	1.0				37.0	37.0						6783.0
GCA_025630835	0.6507819503071878	38.62841845065604	3.9995130038232323	7.518710324574214	24.327025937561608	49.849631166945	0.9212114818603371	10.735611568081273	5.979186866288199	9.028982924171304
GCA_025370105	0.9762465176637224	23.460769136246324	0.3267220127412216	6.800201305540963	7.0844083600646	33.12640619346071	0.0	0.6841853106421247	4.884883321715703	9.277070753649426											1395958.0	169031.0
GCA_019891595	0.929203994525984	34.08487162438684	3.8206431260662472	7.9298886138216	16.385755939319388	42.9967307536914	1.4665314069485629	9.735086329692129	5.677888655989788	10.01573804476267											2834409.0	166905.0
GCA_026344105	0.9589599190916464	33.12682546475359	3.044341248747071	7.855321413669565	15.178115512988354	43.36318864590186	0.3064624729293992	8.684902066450135	5.617697867501846	9.9349678402099	1.0				30.0	37.0					1120962.0	338.0
GCA_000585415	0.995619098428428	21.532888848156087	0.0	9.87476606726754	22.698581412084735	26.424893096227144	0.0	0.0	7.790769435266328	13.358760931157246
GCA_029504655	0.987021070925562	34.82974498790356	4.233787027027271	7.930816369033289	15.71600809395758	43.53138749281806	1.59650068878792	12.010629286455398	6.01227874050084	9.943744773943266											1075417.0	168565.0
GCA_001743455	0.9071107139811936	33.27963218184922	2.837098889271906	7.0835314741433	13.386622175005016	43.89278625306996	0.49181920145025004	8.397323474816366	4.845776326592283	9.295070888516427					28.0	28.0						158169.0
GCA_001313875	0.06488975048227963	37.797796034779694	5.2857698123785735	7.918930706033139	31.77667902382887	50.43977791506434	2.3159959285815876	10.733382456748675	5.257785237861621	10.635188380045907		28.0			28.0	37.0					1305627.0	16364.0
GCA_001315645	0.11550451097469316	32.785184302857374	5.121609282825191	8.135259735337154	22.36315813471897	42.31737221920512	1.9543983671654264	6.217264219722693	5.79011315450082	10.955503677632555					28.0	28.0	0.0	0.0			1307453.0	7863.0
GCA_027947595	0.9648604867014016	28.85685820277668	2.197680743357685	7.581148015814454	15.729962752505074	39.5361952389038	0.92420313736935	8.618710442806222	5.474567000216465	9.952242882901981		28.0			28.0	28.0	5.0	5.0			284035.0	16207.0
GCA_029525575	0.9168424856274768	30.240729363919467	0.10596372417268718	7.285383220487748	12.91543678647756	40.331341405922984	0.0	3.783064894841587	5.399698075909701	9.601215376180768					30.0	30.0					1457232.0	24274.0
GCA_029478095	0.005647430746614224	44.29692850480154	0.0	6.509937352531931	28.277414704418035	50.69211482443512	0.8278068602236924	1.2876399000771634	5.223817765634134	8.266161379921336											342448.0	168814.0
GCA_013087555	0.8448865360413723	22.929476575880056	0.0	6.6056799038664	7.61545597827142	32.995546702228644	0.28175150006407335	0.0	5.2200722735539715	8.140665213989642
GCA_001310835	0.6507143355818746	37.058583182432656	2.5114840108780196	7.16303272254925	21.182561613366182	46.46780302946253	0.11301528435730335	6.535214464760111	5.413044911676951	9.298995882341696					30.0	30.0					167065.0	161213.0
GCA_023078355	0.9449086640780122	26.37459067307978	2.6776976382767588	7.434321826419004	14.348835827849314	34.07027368326932	1.068611253921846	6.5720840500988995	5.270359769753272	9.512458042808168
GCA_028737265	0.9640692672668392	29.97020348259702	5.143107504897062	7.990687709569581	14.517652170816884	40.09879628190991	2.743641313881545	11.256408953117894	5.4865542277741595	10.231231942340454					28.0	28.0					913944.0	158462.0
GCA_025660475	0.7869328344752631	40.37723620949752	1.344811795220349	8.13969174512127	18.931374774762936	48.995590031585614	0.0	8.255080256830711	6.259353872452584	9.759452722523053					30.0	30.0					1325689.0	162408.0
GCA_025397935	0.9298010320611352	22.734556870551167	1.120272759648754	7.253099757274706	5.982320286688353	31.172416266733336	0.0	4.237756681223717	5.397791197017339	9.08157358503057					30.0	30.0					24.0	14059.0
GCA_028553805	0.8322953765637928	29.20473556670994	4.30422174833902	7.962662532519417	8.37594641282091	38.93384899279778	0.23084566620488256	11.880453438525201	6.036061839871018	9.879447414467279	1.0	37.0	8.0	7.0	10.0	55.0	1.0	15.0	6.0	8.0	405559.0	13728.0
GCA_025567125	0.010726783381859617	39.638913085242905	1.685380718877088	6.614292565766043	21.92950822495098	48.04233743620986	0.14392019705120207	6.8846124240599735	5.203571976677329	8.640262831291128					37.0	37.0					2773926.0	131626.0
GCA_001315565	0.45843394156577877	34.810973352522375	4.8797228465503295	7.816920366288603	22.652385789672703	44.585893623801034	1.1528127885932737	7.92205896604111	5.657260765918591	10.790419979621278					28.0	28.0	2.5	2.5			1307449.0	7866.0
GCA_012037645	0.9740595117470356	33.071127497643126	3.5540319457175236	7.910271071320652	12.926268245359074	42.846149675040635	1.4702072758773739	10.962244029196512	6.399724536302741	9.643975155499586											2722702.0	167768.0
GCA_001315685	0.5013473664266302	24.39234291566181	3.9713946174924697	7.697785176283807	14.028745151517729	34.78598249641045	1.7012654491670387	6.45183401703279	5.591865360973445	10.519015834419777		28.0			28.0	30.0					1307455.0	6323.0
GCA_026183675	0.9229326581698122	34.76452204076111	5.9807505970398935	7.6529581629312835	16.7057832699438	44.5078010316664	2.21477847239366	13.731336532992275	6.002814091383687	9.751736627841114	1.0	37.0	10.0	7.5	10.0	45.0	1.0	20.0	6.0	9.0	453963.0	134326.0
GCA_025567495	2.4610343295039527e-05	30.537279107041766	1.3225553403552377	7.048245954824375	18.592418878189466	38.723896824782145	1.07503009942505	3.3192839226885322	5.739913216967857	8.991648318495422					37.0	37.0					41978.0	132102.0
GCA_025447695	0.9844283600894106	39.04184907456616	1.8088259168071001	8.073864109104619	27.601495543838247	50.06831053329243	0.9276841196336348	5.5328647550296575	6.272457490059132	9.319759525763263	1.0				37.0	37.0					747656.0	23298.0
GCA_001263635	0.9652559224038496	27.45634456099096	0.2118079393672927	7.020115295094836	14.567608319664414	37.126580952930695	0.7524778969560832	1.794265860493593	4.820385125249292	9.64703337294721					28.0	28.0					1667.0	163973.0
GCA_026427415	0.9704185153208228	29.994238250748648	2.16197421755271	7.389354937707114	17.17554246000931	40.54334962350679	0.8256643089415037	7.324276114372666	5.444445315722162	9.831075864930192					28.0	28.0					67367.0	16033.0
GCA_025566965	9.892387106680278e-05	42.00940675950463	1.9637963145286395	7.997792613267178	31.426412930976625	51.86527520414518	0.6626512743636599	5.498566994734209	6.507183723919801	9.788483396134852					37.0	37.0					1955243.0	132125.0
GCA_025384885	0.8503729303729269	31.838443463098553	1.314192312996557	7.8101608636261854	16.23016807475794	40.32530272851123	0.0	5.779195015918764	5.523139028865953	9.889767123329532					28.0	28.0					768034.0	5054.0
GCA_001586935	0.937226768462333	27.13525616670898	1.136720207292397	6.1080194375706665	4.858059732014464	34.77234965211167	0.4265199460102247	4.429118622930677	4.52435249135028	7.689101890061393	1.0				30.0	30.0					157592.0	13907.0
GCA_003973725	6.431340366164218e-05	30.663835819391878	6.103875895146146	7.70232219123506	25.70094241233615	38.516329002733485	0.0	11.398036960022042	4.590538600327081	10.209961791257374
GCA_025822555	0.9770340425765184	28.323398970022897	1.3976141540097378	6.093622595508673	14.425052103387664	37.278349534733515	0.758082809709592	1.6745686802465407	4.28841588193048	8.191847581134347					37.0	37.0					228909.0	8531.0
GCA_001047335	0.9772925496558502	31.026216112919165	3.6408677649551815	7.200523342845826	18.146933872497083	41.87834691957368	1.6446085548419178	9.570815202071694	5.189879121079177	9.513285223589104					28.0	28.0					68263.0	15512.0
GCA_003024595	0.8392341037331226	32.934166097728614	1.8896574660327543	7.667081876839623	16.101599032292054	41.96576023393613	0.0	6.280232967011669	5.499097027165462	9.838412382121472					28.0	30.0					69974.0	11892.0
GCA_000830985	0.8889144692218564	30.506738717788302	5.205214921348605	8.072793556345445	10.999201672799746	39.771880289690515	1.6485117274677423	12.056171717795564	6.251801556923003	10.01499603049659
GCA_000585375	0.9778797242638242	25.873682240805387	0.16811791826342137	7.085172820555449	11.521723563931763	34.97352374795321	0.049258294885650145	1.4050794677787053	5.20575471866694	9.398446102977841
GCA_000420225	0.9659666572160556	9.899972282477698	4.773212721976929	6.898383891258584	0.0	21.646893881471772	0.0	5.616191566409251	4.98663844996313	7.670323768702502											171287.0	167994.0
GCA_028735875	0.9322396167519958	32.88623895386095	6.697891469174659	9.340752890884321	11.980984409342327	42.32256749119571	0.7315383193304303	17.30887896613103	7.231419665327252	10.93526100018982	1.0				28.0	30.0					766894.0	1305.0
GCA_000716015	0.9247541196083304	33.05937374345002	1.3312525156281807	6.696575268283913	22.190620795432988	43.25771768065147	0.35710317344557807	4.964716823387313	4.806414162074122	8.923263937819096					28.0	28.0					1931.0	15624.0
GCA_029589195	0.8452432850352467	29.05113172915963	2.4578526283485362	8.0177845897826	10.480748714191936	38.46766386894572	0.0	8.08460062256084	6.046908209795038	10.119243885179275	1.0	30.0	4.0	7.0	16.0	42.0	0.0	9.0	6.0	10.0	2161673.0	158729.0
GCA_001312105	0.31826794709717465	35.94534618351912	3.8094452096805993	7.496791059244116	18.35433576830463	44.72636574067511	0.17935845459966937	7.918030780766037	5.59695091413319	9.750987115919402	1.0				15.0	42.0	0.0	6.5			1295129.0	13170.0
GCA_025567565	0.0003461288225744541	39.4732283464591	2.3840997403751807	7.445522816702512	22.701521407331125	48.76470648275534	0.0	9.45575679148467	6.111282173565752	9.334279827279738					37.0	37.0					1918624.0	158464.0
GCA_019565505	0.8653775042405271	33.88353787618375	2.186783274950411	7.146181800192356	21.898312985524143	40.334506588373664	1.034009580564914	4.956460073127929	5.342045158261847	8.331782705616988
GCA_013112225	0.9816069355565228	26.513716128102914	6.972621497125779	8.452191690275445	5.1561516509741985	36.768318236130746	2.122438387487162	15.834748021645083	6.40479693221962	10.745319198691142
GCA_027853235	0.5469322062132409	49.58521165892721	6.131148126235678	8.82748787040799	26.423819491733134	60.142609218618304	0.0	19.1486263623596	6.882283220770766	10.332439771663964					50.0	50.0					1834418.0	158477.0
GCA_001313725	0.07738827651630797	31.183230770283316	5.296843779851976	8.47097760811345	24.05089886863334	40.67174256119015	2.014409078987478	12.481851828960748	5.976670608268918	10.411200034037405	1.0	28.0			28.0	30.0					1220574.0	10601.0
GCA_001313945	0.24489290600922242	44.85510962207492	4.849851415292722	7.50128107834867	32.69035763531254	53.6072849414776	1.4391531890666895	7.804927715624373	5.7932904422889075	9.419363300292506		50.0			28.0	60.0	2.5	5.0			1223522.0	11256.0									train
GCA_003259005	0.9174191115662506	23.310878866776754	0.12720912447290544	7.047073389841482	10.417682697259792	32.06082399391801	0.0	1.0573607097434685	5.17014909365388	8.614276286127875
GCA_028994805	0.9945999346397798	30.386342122658803	3.870738891280994	7.890168214197526	16.04639496840764	40.48285365825677	1.1800710859330625	9.419149960719896	5.923211944729226	10.276715707620907	1.0				28.0	30.0					1105144.0	156581.0
GCA_025685575	0.9825140955828344	26.212811572718863	0.12610515644909892	4.893823229597635	8.716635540336299	33.25389223789659	0.0	0.0	3.925100469943188	6.4504811921604945					30.0	30.0					741063.0	23518.0
GCA_026344035	0.9812719385539108	29.81162558846834	2.2685008839536884	8.12261195146034	11.985354870281988	39.41709118546329	0.0	7.37552964486539	5.695390609683081	10.178483228765934					10.0	45.0			5.0	9.0	1929088.0	133384.0
GCA_001315385	0.1373741400351156	32.182366402733436	3.833650825974501	6.874525926311879	24.763031749826013	43.34663527506376	1.7980526054180443	6.116499436264684	4.913733948233493	9.583599990358131					28.0	28.0					1306177.0	15414.0
GCA_025215075	0.9802315256455936	22.272727489515084	1.9412487954162576	7.350538459558165	7.004924993266885	31.1933062650352	0.7066195440540863	4.465447490331526	5.932632631260683	9.015911547539778	1.0	20.0	2.5	7.0	20.0	20.0	1.0	4.0	5.0	7.5	1888914.0	140709.0
GCA_016587455	0.8764267358927424	33.49459596942726	1.8166399468284231	6.52103723648754	22.56726141771902	40.74673078109798	0.11191369181980915	3.3207777963060643	4.48653718655215	8.639943268670594					28.0	28.0					2778369.0	167496.0
GCA_029537175	0.9008310300376724	35.44353995875554	4.1955926892989055	7.668041420956556	19.569436850554716	47.704507272574695	2.670093578746397	11.804919869993821	5.53430581952938	9.366458399605682					28.0	28.0					1408.0	131633.0
GCA_025631005	0.9620679884985496	30.533822687599244	0.0	6.782235484248401	12.288574362466127	39.66123864252568	0.0	4.153447206896704	5.103623533116724	8.826624513131884	1.0	30.0		7.0	16.0	42.0	0.0	3.0	6.0	9.0	1856322.0	133200.0
GCA_001313805	0.2632020303306185	29.76410456604114	5.024465691043071	7.774663276819445	21.396127305027264	39.42657587293906	1.4240518781530112	10.662075880566588	4.995437889486031	10.155924889451734	1.0				25.0	37.0					1305625.0	8454.0
GCA_001313665	0.4150300403564441	21.350000162745918	4.439902380449043	8.28626213397662	11.984121235965267	30.954237634168237	2.1350684896611174	7.25229430027593	6.18838054600546	10.532678083433389					28.0	28.0						162318.0
GCA_027941655	1.5631136408233992e-05	45.36732127155429	1.3641559149491478	7.905157142098341	33.986764855981846	54.72904518702135	0.0	7.09872999000955	6.19133606850079	9.67086333137378					37.0	37.0					29347.0	160948.0
GCA_001313585	0.12719473156540917	28.16057793489821	4.0488839085481505	6.397915500786172	20.532443093721163	37.27306525939733	1.6241353372177385	5.294127550571947	4.454466472255223	8.693331615444931					28.0	30.0					1077976.0	10598.0
GCA_029773625	0.9400098347773468	27.304336935186065	1.7224616796991232	7.7725337466198585	11.825924868593408	36.557650254407775	0.0	4.5864921476150915	5.6450700675132595	9.539031445516114											720.0	143982.0
GCA_001312985	0.678794450395156	29.514473065149353	2.3593371718917315	6.179384753008172	21.17545842457753	38.773040854516964	0.9699213542927856	3.9697331546530066	4.175711654913362	8.594869046385327					25.0	25.0					285040.0	162326.0
GCA_000320925	0.9073390079975902	34.64994019738411	3.595691193695544	6.335904675415002	23.21040090348941	44.758147549197744	1.3449728953657438	6.936267397158748	4.415852453017797	8.552316062868261	1.0				28.0	37.0					1206738.0	10814.0
GCA_029478115	0.9582017883015892	32.55983705226645	6.566078241743131	7.794808030218	10.675582661278273	44.513535488043914	1.7824173583550986	17.161711485753926	5.707211943723131	9.901625688233915					30.0	37.0					141390.0	5997.0
GCA_025567065	0.0015895188294295926	40.70576309080688	2.9365864197130778	6.70381237522265	25.118055490609223	50.388454385174335	2.228945241523517	5.877565417996622	4.690534248076433	8.534093224275736					37.0	37.0					2023260.0	132460.0
GCA_025574465	0.9442775675373972	22.65917106353063	3.7590986639622113	7.483406826988705	1.5459135297970121	32.39123236467486	1.3962040435101617	9.693801447160373	5.704011192376	9.510742954606846	1.0	30.0	2.75	6.75	15.0	40.0	1.0	9.0	5.0	8.0	1005925.0	133812.0
GCA_025685625	0.984524555164882	26.529241415733253	0.7452373561142922	6.056995519396392	11.504179280838446	34.42048153142074	0.0	0.9065670533874748	4.344064917381235	7.883976220648195	1.0	27.5		5.0	10.0	35.0	0.0	0.4	4.0	5.5	1615681.0	133383.0
GCA_025515455	0.9997429863002828	29.229976114010558	5.6228778660451395	6.9399139237444905	11.821287468844993	38.156449878269036	1.5119467695316706	11.559082854699355	5.182449041417825	8.08444276129856					37.0	37.0					2108.0	159546.0
GCA_025822605	0.9790706995925308	28.231978179326607	0.9511764510614742	6.270304888152761	14.05139418601464	36.53642214220698	0.44664905189361037	2.7823107811485945	4.108906595790035	8.274771135607017					37.0	37.0					1779.0	8438.0
GCA_025822865	0.9280684026655914	35.809531942448004	1.2531087404197279	5.487070673229563	22.09865323482234	43.60262349467047	0.4572712605987814	1.8305413506847197	3.714661563994219	7.419086905987031					35.0	37.0					53378.0	8452.0
GCA_029625435	0.9906268122635404	27.434490540519377	1.5855818394425572	6.427401854343702	14.486665022514263	36.369077899344035	0.876724760182221	2.7323121566303223	4.5571303140093935	8.390360743997011	1.0				37.0	37.0					999183.0	204.0
GCA_004010795	0.962061483411908	24.471763448442463	4.157821138277832	7.783149832819954	8.520880988597483	34.23250875093976	2.2708820368291	6.952147768501011	5.904397246361051	9.56177366558146	1.0	28.0	4.0	7.0	8.0	37.0	1.0	7.0	6.0	9.0	2500160.0	166283.0
GCA_027627515	0.9610146066506048	29.473899391002092	1.2960339200079112	6.87725094086498	14.891634346757286	38.04072107765096	0.0	3.240543272719874	4.800487215418813	9.071705285062261					37.0	37.0					1791.0	8375.0
GCA_027474845	0.9589710932463376	26.607416024223465	2.9416463004933084	8.066287493385856	10.743705759972642	35.95851230462826	0.6499728385920329	6.401551665443437	6.237576512238745	10.020775497341946	1.0	25.0	2.5	7.5	10.0	30.0	1.0	5.0	6.5	10.5	1130723.0	133998.0
GCA_029223485	0.986449722321032	28.522700959427922	1.6450288408636702	6.492299137898851	16.944540156595252	39.254887459928156	0.4098791726834452	6.601879923930388	4.694472500960722	8.928048678977557	1.0	23.5		7.5	10.0	37.0	0.0	10.0	6.0	9.0	647381.0	16479.0
GCA_028598485	0.8854410910058592	33.66970835932554	2.55089890429264	7.450770242425096	16.637852212369552	43.716664514281774	0.2771642361086839	8.870777620705887	5.183926397497064	9.64096859236308	1.0				28.0	28.0					880157.0	23970.0
GCA_028553765	0.9309258760360268	30.340190262682288	3.975661254656904	7.493723030364507	10.437290789398439	40.74858354958535	0.7623144304847025	9.4488165607093	5.623852636690291	9.496595722370833											659350.0	168146.0
GCA_028747485	0.9830552197417156	27.34147253468108	1.6402686439613774	7.1561920326596855	7.902553379089367	37.904374079012115	0.0	6.824645215005216	5.07563101008615	9.467687020241947					26.0	26.0						12815.0
GCA_000715895	0.9333168779040314	25.345063400628035	1.9612536407392143	7.380244921343752	12.948992143385665	34.27171610288783	0.6427218117466802	5.7344158293923595	5.2441148319650575	9.896764516635594					28.0	28.0	0.0	2.5			84725.0	13413.0
GCA_001315465	0.09587838430657958	28.97934372394638	6.751450812703059	8.311243540146759	21.570856118992246	40.64432596029837	2.3750179035837995	12.89133857100207	5.7431842880251835	11.351924659054045		28.0			28.0	28.0	5.0	5.0			1306181.0	15088.0
GCA_001310475	0.5732102018993277	39.969902593484136	7.29611813090495	7.538171212222028	28.85453458892968	49.29863579475013	1.8398984800897282	9.279514677075966	5.863695169772658	9.839815383331489					28.0	28.0					1460645.0	162384.0
GCA_025938095	0.9658689929860526	28.41871586030485	0.534479839156123	6.608168629619242	10.388314270244557	37.29957617143592	0.0	2.7009274833020918	4.846710691343066	9.165771124339216					30.0	30.0					1305696.0	162324.0
GCA_000738015	0.8099683142375069	35.38792680850585	3.6050099393775317	6.91772397486479	19.122512976076884	47.582792205056926	1.7954791281679414	10.532413127341638	5.044727097581613	8.54125356979443
GCA_025566865	0.00011443954708079129	37.54368925278831	1.9589618814442087	8.452976668009494	23.366122568754705	47.87779796150675	0.0	7.96196187763636	6.853169281055536	10.34454583469054					37.0	37.0					1955243.0	132127.0
GCA_004348605	0.9389345763658492	35.16851222797864	2.7155189479713204	7.332337639154228	22.263357277208	44.78114377319504	0.8965980529694764	6.019968165651822	5.438593603017996	9.898460163545531					28.0	28.0					1629071.0	159609.0
GCA_028751525	0.7736009789727517	46.57519313831362	0.8881194122975948	4.499564964515315	28.627432864601985	55.197783223170966	0.3060779316593052	5.050547556362129	3.173514844760798	6.1480490318650425					45.0	45.0					1255279.0	404.0
GCA_000210715	0.002835827457990159	35.37011881638343	0.0	7.68413310722885	16.587574201280002	42.22321106544786	0.0	4.008023200218107	5.908558294519696	9.460823802107061
GCA_944993425	0.8172003553891979	36.303604050125784	3.2473575652882327	7.448143730691689	21.454707009776644	48.46151205609246	1.7471017727999527	10.005944494924691	5.468904884590066	9.061597550938608					30.0	30.0					1402.0	692.0
GCA_029383185	0.9754286706535312	25.440335183350207	2.4279564783428746	7.071430199623007	13.936585828006564	35.05299627672761	0.4914553891453135	3.508758684192724	4.784148089130828	8.853471126405559	1.0	37.0			30.0	37.0					131318.0	3192.0
GCA_026248825	0.9629405120577286	32.191281418030336	0.41617945271163315	7.419970508823464	16.733112235700702	41.21193916057715	0.09252276111213797	2.5853817953441887	5.647670041586981	9.375945922657811	1.0	25.0		7.0	10.0	40.0			7.0	7.0	332158.0	134165.0
GCA_028878315	0.999483916142055	22.732015695601273	0.8464276109318032	6.28095614652472	8.833339457747494	35.37683940286763	1.3633457178961412	3.724294493759303	4.793878180924483	7.744025154023005					37.0	37.0						6546.0
GCA_025370135	0.980523264174119	26.98625994085444	8.702291836076235	5.674944546084877	11.47608257616541	39.213529761230966	3.5910305229353976	14.91240106030416	3.799678536598992	7.213897887462473					28.0	28.0					29388.0	130691.0
GCA_025629245	0.8278867520529094	41.66593083224731	19.57128061696836	8.091883860588707	24.83677224706038	52.699054210281986	11.767768616442416	28.72361297561777	6.675866764365462	9.736249680800153					20.0	20.0					1679076.0	164158.0
GCA_029536975	0.8044649470120456	37.01591497590677	3.50751153562476	6.880008928077449	21.796932608662935	48.95202125434746	1.7782314760044529	11.042841615859883	5.080420398438022	8.538774065188344					30.0	30.0					1423.0	976.0
GCA_026168065	0.9766504204645182	27.789690763578385	3.0117910371871375	7.295550506216883	16.367835307618115	38.70153010598507	1.374675518381956	8.00476341007217	5.2357252013223805	9.520981356952129					28.0	28.0	0.0	5.0			58346.0	15473.0
GCA_015278225	0.9961519539164324	29.972485482179128	1.6118297240390929	8.036014509090634	13.351251400947408	38.57408923776025	0.31163561972543197	6.925699195719149	5.917715612493702	10.469629991993642	1.0	27.75		7.5	15.0	37.0	10.0	10.0	6.0	10.0	459816.0	7439.0
GCA_025447665	0.000747961991550361	40.532880071378116	0.23027672458304682	7.910568378813604	26.94153116495234	49.447918301732955	1.1304342221908272	1.3325424945688908	6.155660560483771	9.418064332980586	0.0				37.0	37.0					1796635.0	131526.0
GCA_025567465	0.00011987857441764227	36.84030396030737	2.496708718503538	7.533985001982083	23.124119486946537	45.54943704070304	0.5808316431532914	7.1848257760483385	6.308842693810829	9.44058299382575					37.0	37.0					2049040.0	132459.0
GCA_029393075	0.004616740194875235	37.56671176055653	5.428626058664804	7.229627306305697	19.091091723317305	45.6539330064053	1.1610542294265964	12.742399150764449	5.88839890876403	8.529084660532458											1502.0	141458.0
GCA_000715705	0.9591775146593828											28.0			28.0	28.0					66888.0	15162.0
GCA_001313845	0.06156769316046462	30.89133423457178	7.036775276800487	9.038296736772057	24.24749022268903	40.49157104468749	3.1192543950919696	11.074693051745385	6.2064546893669394	11.616119464274334	1.0		1.5		28.0	28.0	0.0	3.0			1305626.0	13386.0
GCA_001313625	0.3215744864138602	28.695557237206955	4.356687504851122	7.611572520437162	17.92008563138829	37.78742564851245	1.7771179240136623	8.035890837741345	5.353713437291402	9.906059577464648		28.0			28.0	30.0					1303689.0	11027.0
GCA_029846675	0.8957695656271388	32.304537434054765	4.118194150484474	7.7542832625287295	20.18873497588354	43.28507950558921	1.4554172241763184	11.796759037806648	5.941534567265982	10.051362280145588	1.0	30.0		8.0	28.0	50.0	18.0	18.0	7.0	10.0	1257027.0	140641.0
GCA_029773665	0.969246879809766	24.665601571162796	1.7034638957009096	7.790606194432035	7.900349777122592	34.10658622199244	0.0	4.292826786374574	5.713928043599424	9.67846897968064					37.0	37.0						11690.0
GCA_029635795	0.9314114648578722	29.621383804134332	1.8396490570833812	7.016414139845909	12.226781402333994	39.51665888336849	0.19402339088938425	4.781014111902725	4.701853520236497	9.374856803439169	1.0										2259638.0	166447.0
GCA_029537135	0.8244587883628927	36.444282994926034	2.8703809620803655	6.895785559980535	21.150883517818237	48.61049325323544	1.43889087763662	10.147835962017696	5.034075324119556	8.58474494361019					30.0	30.0					1423.0	978.0
GCA_026344135	0.9704674471352294	31.30805914469825	3.0856453506941843	7.8490699858138875	11.776477323881847	41.758954452502905	0.3802954650211825	8.786805112779422	5.619845598841007	9.97761694435084	1.0				30.0	37.0						337.0
GCA_029026145	0.904305697796142	32.60163023055021	2.1279393243906446	6.565668230490063	16.43904074726291	40.13171892283473	0.0	4.4738192551470926	4.667929856510046	7.995988304177582					37.0	37.0					1071983.0	6787.0
GCA_025567525	0.0001513258435650311	41.1785756784254	2.0225074022082183	7.812663457268644	26.59841670835911	49.92550272489439	0.042147579381846656	6.843140933558482	6.379775282709928	9.448776053159158					37.0	37.0					1869227.0	159088.0
GCA_027622875	0.9933190202501516	33.49862703500462	3.8532822750616886	7.519599613195613	18.48215164724612	43.91144179997368	0.39618487059156116	10.427988782171608	5.7514084183479675	10.297707482967638					28.0	28.0					2670330.0	159189.0
GCA_019443145	0.9080902020060178	31.581871671077344	0.40314971654942067	7.642462839764148	12.59957663666792	41.195959769860075	0.0	4.632209073363743	5.483739984460531	9.716942996010674					28.0	30.0					359917.0	23178.0
GCA_029774155	0.8948001742721008	25.45841211211279	0.7971791157502564	8.08284639238841	9.774150572155534	34.991898767135865	0.12328915206607216	2.0969925834173626	5.881026423855856	10.039289099681229	1.0				37.0	37.0					157339.0	11688.0
GCA_000585335	0.00021810695725799079	38.57191978918845	0.0	7.774287818273913	22.969918703696525	46.82604071344008	0.0	0.09825449841937939	5.684354092104217	10.158237884534566
GCA_029625295	0.9813996997356064	27.899015078469354	0.27639924419598394	6.646298974031183	9.98366517250811	35.57133643982718	0.0	2.9690727235610463	5.264383484658354	8.524090666050682											1310418.0	169116.0
GCA_029277305	0.8232708959662713	32.89613154751185	4.598785597788396	8.412346717707358	11.880667288016209	42.63130993958178	1.211658946823766	14.02943884317009	6.4062553272235725	10.02962556814145	1.0	32.5	3.5	6.5	10.0	40.0	0.1	19.0	5.0	7.0	208199.0	1226.0
GCA_025758395	0.9982772602867036	29.583041820800883	0.6228270109890284	7.8349118249648315	14.299773514329765	38.10198586408435	0.06873851786246155	4.682813237486196	5.796188223085892	10.479970222765807					28.0	28.0					344163.0	161552.0
GCA_029537075	0.8249064066849442	36.71030110678007	3.2935150664749955	6.853690241522222	21.112476192705408	48.97326551432889	1.686687820618274	10.670907978965268	5.006941490293608	8.561497860471304											1423.0	1002.0
GCA_025567095	0.0001147391460427638	36.65879594775708	2.791450546494957	8.078197092358447	21.163509065819873	47.0206978614237	0.0	9.207646586939964	6.570532964160016	9.824926101633249					37.0	37.0					1869227.0	157765.0
GCA_001313485	0.6438417771285532	23.210277218250454	5.60921475805673	7.898302686581075	13.168011685454962	32.53799616980495	2.204869490125444	10.28257000177403	5.820621304584007	10.354618045082162					25.0	30.0	5.0	5.0			1303683.0	11099.0
GCA_001313765	0.11431014498826908	42.68926560678982	6.789244313913356	9.402690823266493	42.55149918937104	51.467067041672024	2.723518086087272	10.579480832691473	6.432177795717304	11.917991141936415		28.0			28.0	30.0					1305623.0	12583.0
GCA_001313905	0.10324341292498351	24.730085631981936	6.2728358381780955	7.387097523414434	17.613521585374983	34.41904268571471	1.8103155976808947	9.479537239757065	5.545579603565816	9.566792968221677		28.0			28.0	30.0					1053688.0	6261.0
GCA_018831525	0.014023314455536395	38.43347730297423	2.3805934494833227	6.777082014709314	20.75818990024219	46.77384633311425	0.0	7.45832867726396	5.336943143774525	8.774812198801849					37.0	37.0					820.0	161339.0
GCA_025289055	0.0026804442372948545	26.881424075198446	0.0	6.828329786072744	14.089145553927674	34.4049945225284	0.0719227237839688	2.2561823959849843	5.008444143778298	8.664492472153558					37.0	37.0					74426.0	165615.0
GCA_000768055	0.1575183856886787	38.02459290881751	2.0516961932076683	6.9330808576004985	18.053011214146185	44.95257444099086	0.6675804821144427	4.297786253414863	5.402987733672449	8.300826689295892											1329640.0	168790.0
GCA_001315525	0.4315305460828103	28.154496903084244	4.244111549145128	7.935652224827193	18.58273459617809	38.33056615290019	1.1413971199192785	5.771337845505415	5.744960490338061	10.94019525800033					28.0	28.0					1307447.0	7860.0
GCA_025567165	0.00011302567553039822	39.221838087001515	2.0560432089347436	7.718442578524771	25.827463168094354	48.574150579188085	0.5876265057559775	6.003906520333501	6.539167134103463	9.471893853836528					37.0	37.0					1869227.0	159087.0
GCA_029633915	0.000455001466481586	42.443191813928955	3.12929277577837	6.927640398889685	22.865691524476986	50.55031045605685	1.670775419216222	5.46769392045736	5.589833659236969	8.886041001621736	0.0	35.0		7.25	15.0	40.0	0.0	5.8	5.9	7.9	487686.0	132665.0
GCA_902825165	0.8638091531511609	28.949713599875327	0.0	7.604848109595091	12.839951055963898	36.85946259778405	0.0	3.941707819609423	5.058572405880913	9.367495167246886					37.0	37.0					33046.0	136577.0
GCA_001015055	0.4085732222223899
GCA_003290265	0.9821706585693644	23.521211112533457	0.5730342415295775	6.8521411111126085	10.279423282740396	33.136650632200684	0.700661219059177	1.6322106146717061	5.431068495552397	8.67080204967965	1.0	33.5		7.0	10.0	37.0			7.0	7.0	310767.0	134147.0
GCA_025822705	0.9021303756431828	35.85635081217834	2.834010066541704	7.029188608054359	20.719266887958714	44.72479765490203	1.4704649778647159	4.951028936472037	4.983644948208477	9.127168098968374					37.0	37.0					1776.0	8247.0
GCA_026343995	0.9624150229138332	32.32231518577382	0.0	6.826598013305197	16.823109989081033	40.97211769181933	0.0	0.46569363144939935	4.645853101676441	9.056808134904955					28.0	28.0					410840.0	13567.0
GCA_006517455	0.9986427534378062	26.71946199547965	1.1121786138926422	7.172667298411795	12.474723043099685	36.04474447331409	0.4492989555903608	5.386240843806072	5.223403462419119	9.669613237114174					28.0	28.0					472059.0	7501.0
GCA_001313325	0.013813289321706002	31.028690585483254	4.1695639930334005	9.136261351424583	27.33595113232576	42.76232935656134	2.0653930620192567	8.513977992900752	6.105186226945897	11.725271946679028		28.0			28.0	30.0					1302724.0	16403.0
GCA_028553785	0.9087009145049164	31.425306030256763	3.2702953181828613	7.886232247010028	10.48627150705462	40.970355454802416	0.0	9.88852506571376	5.908764831941991	9.92640137338272	1.0	30.0	3.5	7.5	10.0	40.0	0.0	14.0	5.0	8.0	658446.0	133625.0
GCA_900016645	0.09261831792011277	44.012095769830616	0.0	5.593919181865265	26.99349576354186	53.190401878664616	0.0	1.2911956937385227	4.263596267478722	7.283737731766459					30.0	30.0						169365.0
GCA_025685565	0.9755828814109804	24.00951887135654	0.41197082475003066	5.537306944302147	8.2754911993257	31.80548371029367	0.16108414282938566	0.0	4.0858073633713685	7.182036618785666	1.0	20.0		4.5	2.0	33.0	0.0	3.5	3.0	7.5	474949.0	138.0
GCA_025685685	0.9834884166852356	27.140535807241346	1.2385346267108122	5.877018259349108	11.9413282329991	35.173894900188735	0.6149809495491474	1.6598574290497368	4.185299378747895	7.6940567876359385	1.0	27.5		4.75	12.0	37.0	0.0	1.0	4.0	6.5	2218256.0	159709.0
GCA_011684045	1.707471439793551e-07	34.61070240443891	3.6589705984780734	9.981476844070059	38.08743869703643	40.25528390724914	1.7474776511742827	6.779226173639589	6.178452803056242	11.94511537015238
GCA_001310495	0.49965388350576867	31.870358319602026	8.005429685022708	9.476029480225785	18.730561003413957	42.66829341778319	0.0	18.34653549981298	7.413552804767203	11.505549344980686					28.0	28.0					1460646.0	162387.0
GCA_001311965	0.03290763505965222	73.7677710766676	4.120953885581915	7.511960450631083	63.681040881420465	82.37704310124931	2.2095871259337	7.060156341100206	5.820973886264708	9.622125550455443					70.0	70.0					1294259.0	161614.0
GCA_028657175	0.9942098330177878	28.0793189090419	0.2437832010321772	5.571600751958251	15.068767928354703	38.37733761089062	0.0	4.023138173684748	3.9616719731220034	7.844481025386928	1.0				10.0	30.0	0.0	0.0	4.0	10.0	887465.0	16490.0
GCA_001314145	0.26785411297227624	29.992080149865913	3.655517811706027	6.604227736676846	20.28143313046685	39.431405046353504	0.885377706032036	6.629384755974492	4.38694651606489	8.834466110645646	1.0	32.5			28.0	37.0	0.0	5.0			1305862.0	8574.0
GCA_028401405	0.9672764478810436	27.582566333817127	2.544813259996909	7.466936536095049	14.925677421759357	38.07669887106717	1.3020808623373357	7.534841402876307	5.566692713578054	9.864441030166065	1.0	30.0		7.0	15.0	40.0	0.0	5.0	5.0	11.0	945052.0	16024.0
GCA_025566885	6.75361533731822e-05	35.27944821108844	0.7612706304595633	7.919542599958852	22.413598752436243	45.51532744295153	0.0	5.988987876015723	6.45925636507587	9.73059595379123					37.0	37.0					2049040.0	132458.0
GCA_028539255	0.0003029991337686333	40.24009326150474	1.2219865255342381	6.967560728105732	28.183047146114344	48.6942329894438	0.34846508274430255	4.2792944363013365	5.68586669901915	8.749934905363018	0.0	37.0		7.0	25.0	45.0			6.0	8.0	1712665.0	132395.0
GCA_026013475	0.9542151974827958	36.58763904106997	1.9456020695631722	6.57627019636469	22.785304397011032	46.78123029619416	0.7270278780250827	4.374898144036328	4.83807486845665	9.036274383768815					28.0	28.0	0.0	5.0			1128667.0	131819.0
GCA_001313285	0.25133179258643934	29.686668100297673	5.315687115651975	7.76732198956445	19.613203712858436	38.81029888437315	2.3186501532115242	10.804232100586239	5.40011149116161	9.809668551187906	1.0	30.0	3.75	7.0	15.0	37.0	2.5	5.0	5.0	10.0	1165867.0	11044.0
GCA_001313165	0.12561563456586566	35.42953224909655	4.77476794730596	8.34522355032848	25.80224156350694	45.24660942806818	0.46641354436574267	9.025946232935649	6.282617426812518	11.042690445267892					28.0	28.0					1302248.0	162115.0
GCA_003073115	0.813462184459876	33.200992330576874	2.1213606873344943	7.576716491776777	12.61028769883086	41.83584526010948	0.11398131847529358	6.28478560046155	5.517165821562908	9.638516380927125		27.5	1.5	6.0	20.0	30.0	0.5	5.0	6.0	9.0	2073160.0	159835.0
GCA_000504245	0.8690245559184014	32.508603453135514	5.8576090576947815	8.082005441225137	20.342202411469728	41.70085626535549	3.1204911787210934	13.97596340248655	6.061521099344395	9.87163832238861
GCA_000493435	0.903459652172892	27.579991460493208	1.327097365422203	7.485786829442351	11.172053968223548	37.56355847145251	0.0	4.696260820235504	5.326744736588978	9.876531860096662					28.0	30.0					1341643.0	23989.0
GCA_025950235	0.9972117882983428	20.303875646188153	0.0	6.880760345057183	1.2918950769280144	29.029012174373264	0.0	3.794519277015885	5.358005309938462	9.173170812115696					28.0	28.0					1581411.0	132211.0
GCA_001315325	0.37192117529395197	23.790904171251746	3.4362455618741325	7.536452334351341	15.985355454042026	33.24146922518536	0.7328405538684624	4.293214905968153	5.418944334568513	10.186268180131329		28.0			28.0	28.0	0.0	0.0			1306174.0	6321.0
GCA_025384895	0.8027574589389818	32.53384362919502	1.4463601274316322	7.766851379523439	16.486260864400037	40.57668458010695	0.0	5.59063949495822	5.487271543193397	9.78275617929764					30.0	30.0					230088.0	5039.0
GCA_001313525	0.13769774249697186	32.926596986630194	3.755392540334663	7.575725364378863	23.267037810177186	44.47222924209645	1.5404355646695245	7.103993741060051	5.140587771854192	10.520190556829517					28.0	28.0					1303691.0	15344.0
GCA_003062285	0.6784340828433733	32.32547111973556	0.7495978125088181	7.077130555827479	17.51390040757117	40.88774800145631	0.0	2.5572983957527633	4.937041528529537	9.117025918723353											634784.0	169058.0
GCA_025567135	0.007723546475463583	35.771123278132656	2.0242758841630257	6.666234691420085	17.634979389900742	43.19258031293033	0.05763372546712531	7.100632457585556	5.389339467101442	8.581370142687295					37.0	37.0					29523.0	131625.0
GCA_009697115	0.9577561942281808	39.16330211443246	0.0	5.329481092540686	24.196682929600048	47.16822800438507	0.0	4.009111598029922	3.8188018030449147	7.149690635208224					28.0	28.0					2664430.0	159903.0
GCA_025234645	0.8311613943389266	32.625965331600966	1.8658277518915942	7.933694624349085	17.37949626008718	43.40059127281536	1.330076413011894	7.05693700072225	6.182665049033048	9.350093595200493	1.0				28.0	30.0					340145.0	18118.0
GCA_029625335	0.9216091315902358	31.589517901533185	0.0	6.3732935562101645	13.486715467715669	39.4547884717881	0.4151586948010897	1.2861464493029011	5.074680867032652	7.913298498992089	1.0	33.5		8.0	15.0	37.0	0.0	1.0	7.0	9.0	992289.0	133920.0
GCA_012103075	0.7291560397187576	27.94713514860758	1.7061218674273344	7.441453476389595	13.132034176507108	36.85948499552938	0.34601785170575416	4.986001659560783	5.18780707078499	9.494898210432845
GCA_025655475	0.9834855679410826	31.45396104751305	1.0322622747008103	6.243567497702626	18.737312376884674	41.86651379357877	0.14561050510614137	5.031213464330259	4.454745228816208	8.60336660648097					28.0	28.0					2853165.0	159504.0
GCA_025660375	0.514115861366332	47.90629620673214	2.9312914100444054	8.022323532746704	30.487082769981452	57.00841564036693	0.0	10.436967767503258	6.208430450902269	9.303590988864274					50.0	50.0					1247960.0	162484.0
GCA_009827995	0.978877860519196	24.132900781027264	3.685066553448226	8.218882496429636	6.965569160934271	33.72607280449992	2.0462621825524416	8.803744028449412	6.262177035580431	10.74514817852052	1.0	30.0	3.0	7.5	15.0	37.0	1.0	5.0	6.0	10.0	795812.0	133796.0
GCA_003104955	0.9355599249404036	30.805320716130737	1.4220745654890292	7.689016537668229	15.35319141274124	38.58917240704145	0.3189731709624992	4.492305202397894	5.800948745811961	9.92603250661366					28.0	28.0					1803913.0	158252.0
GCA_000504305	0.00031421336443959724	25.83060997707724	6.150953331080208	12.815209771794454	33.903532608721974	39.51806668531552	0.0	12.203084706355648	8.134370212327559	14.0
GCA_019710595	0.9544866585297784	30.879883306696303	2.3722815663254706	6.999686719453809	16.159860229637125	39.78372603420015	1.1792250769451686	4.9904579026796	4.860268694457015	9.196189473983843												169816.0
GCA_025822045	0.953570616836478	34.978179135494635	1.742335827097214	5.7284589351881685	20.9506202397502	42.73609626271961	0.8221301759653245	2.0761017762422576	3.8184071032210922	7.6141947138252775					37.0	37.0					243061.0	8584.0
GCA_029537095	0.7746361043587479	36.162356413006655	2.728935924775404	7.045041337338828	20.812430793513563	48.43784347126704	1.598759910911748	10.145901102418401	5.093065261059556	8.812185553862763
GCA_013415885	0.9377392860930756	41.60815471031319	20.30492012159882	7.237869417509059	22.847646500297767	53.14532706978997	12.836961601467587	29.227860635260736	5.951729267045225	9.047222438462276
GCA_001313785	0.11102658326044668	28.841452467104943	5.203156929329415	7.916570293775633	23.05054755630707	38.38634269032624	1.750379424951247	10.941616916974825	5.522307479317181	9.963824165153614	1.0	28.0			28.0	37.0					1305624.0	10603.0
GCA_001313465	0.11763243358784758	34.565170682444865	5.232585104782978	7.7548694499985364	28.252010463436548	44.73304344842548	1.2340799950412684	11.9750052618605	5.317149556335913	9.982861451715213	1.0	29.0		7.0	15.0	37.0			5.0	8.5	1121933.0	12620.0
GCA_012395245	0.7852433587846507	32.03196613671429	2.4697724491819066	7.016194179210913	16.664530462462054	41.055267054082655	0.7223784164744473	5.721205757100359	4.940862907902111	9.436536565711402
GCA_027118995	0.5022729331506193	25.642705524874593	0.7258036233887477	7.213112838640455	4.022851782242679	34.82858537181906	0.0	6.394800574063741	5.384774940845632	9.173693611915425	0.0				30.0	30.0					933080.0	11349.0
GCA_026805005	5.8440309747553876e-05	39.405843074555875	3.634477208192185	8.055313288821413	24.3729972237333	48.233528481901956	1.2783400757478705	9.289335585980536	6.840392024973442	9.803884522495133	0.0				37.0	37.0					33038.0	153511.0
GCA_001315625	0.46138747985795225	29.844668103244715	4.735619400556941	8.273134770626749	18.5926468192144	40.686117371502704	1.2650511298120288	7.755463207381292	6.169649202534818	11.185778406507284					28.0	28.0	0.0	0.0			1307452.0	7865.0
GCA_024623005	3.5170157257180534e-05	40.56780914355696	2.4496623952687555	8.204234913949142	24.32351127757236	50.53179167722711	0.0	8.841680365887743	6.479388974463726	10.140021408086506	0.0				37.0	37.0					1532.0	130917.0
GCA_025397995	2.3821872892626494e-05	60.848496746262484	4.537039666521136	6.060482817983915	39.219578008376494	67.08401113747829	2.1689600757167273	11.155445664846681	4.878248641911182	7.457340764067307	0.0				60.0	60.0					145261.0	6894.0
GCA_025685425	0.9724180009683814	30.08077160990302	1.0408783520891882	5.509316565710657	14.115877863704583	38.443007034796764	0.31595547940200386	1.070884493042005	4.076257118027327	7.361504088483605					28.0	28.0					1592106.0	131450.0
GCA_029223525	0.9657036130015608	33.64543866702247	2.7541519172771474	5.830076807535977	21.372332146862036	43.33489964812898	0.840546953938639	6.84634803930147	4.117100338165088	7.811092324332281	1.0	28.0			28.0	28.0					236510.0	16385.0
GCA_018138425	0.970433049604812	24.177986111808888	3.766952413389581	7.572288641324182	12.240582569327639	35.356728072666066	1.1929492235729975	12.377932777865684	5.529626083231493	9.976864612533788					28.0	28.0					299421.0	23311.0
GCA_025447635	0.9490116902308896	28.551335341390292	2.8467428326138626	7.652572978162389	11.060347949820699	37.5666395411631	0.5820918797140899	8.51606450484484	5.668520565060722	9.481175324455725					37.0	37.0					1796644.0	131524.0
GCA_001313025	0.4064649192125753	33.40798891451489	4.06799746123228	7.088292913679771	23.996895835162825	42.863154367819355	1.5196933027297996	7.297441388463032	4.986206714854172	9.7058515403461					28.0	28.0					1301082.0	162362.0
GCA_012395865	0.99239754228755	27.613196706863572	0.0	7.8345786928641	16.154969525721	37.76981049709353	0.0	4.729182258428793	5.565859491189928	10.012395455125217	1.0				15.0	40.0	0.0	6.0	6.0	8.0	1742687.0	132518.0
GCA_000145905	0.9668688851682918	26.694338942359423	2.106315335740269	7.340553453059887	7.280819740649857	37.00107763282751	0.33259058357120685	6.633130508307369	5.417114209777926	9.40835410424598					28.0	28.0					317.0	13025.0
GCA_001314005	0.7761201677113555	33.920147673907465	4.931300522719613	7.59640774830593	23.41781755233992	45.041072031746026	2.243295277256777	7.848748504455477	5.605863641658229	10.367906321957367					28.0	28.0					101489.0	12610.0
GCA_000769695	0.9996760598971564	36.85984776235799	2.7920090996022937	6.001930320715909	24.853968004714226	49.959228466269245	0.45899839554508937	6.55822680225645	3.7683916755462032	7.214257763992079					30.0	30.0					931074.0	132204.0
GCA_025823185	0.9711735766381984	28.657695107618185	1.5164916270554047	6.665313965639674	14.453540584293783	36.90673898262814	0.9206617475262198	3.4827587096816295	4.434961113879119	8.780849049998945					28.0	28.0					368477.0	8532.0
GCA_000615645	0.012488064393695986	38.31543035129608	2.0840898477490892	6.873009783975873	21.44843219274338	45.77937485343328	0.5586222404844128	6.402733202584095	5.464007210804432	8.965247745715425	0.0				37.0	37.0					671267.0	155796.0
GCA_005048345	0.002354664220334368	43.42382836411615	2.2419933502156715	7.726032217033817	26.331221585649978	51.77579614847605	1.0481477222487303	6.887371156434242	6.229510280606843	8.95132645085091	0.0				30.0	30.0					1123260.0	18010.0
GCA_029525555	0.9159053824647329	31.972345624824364	0.0	6.911056741113899	14.760842124834028	42.20879438010709	0.0	3.2954961865089327	5.096501424650445	9.06824894852896	1.0	30.0		7.0	10.0	40.0	0.0	2.0	5.0	9.0	425004.0	11445.0
GCA_001315665	0.4529742903683174	23.054007247172226	1.9679020163333298	7.69314309482565	13.840809512563482	31.499959697963234	0.7692954737428221	2.4615327349333995	5.645872494205397	10.257500525586023		28.0			28.0	30.0					1307454.0	6322.0
GCA_001315585	0.40959202268847106	32.084849009186364	5.2672251116667	7.841185219615627	23.440494551298052	41.53605598200626	1.6457223354124277	7.330051252912994	5.902137487477062	10.494223589183928					28.0	28.0	0.0	0.0			1307450.0	7864.0
GCA_027555045	3.083728014641185e-05	59.7639701888053	4.072382054773634	5.597222371745328	38.33194672182409	65.23872200665824	2.6553211706331834	7.931600872628181	4.44528295720921	7.41905207053193	0.0				55.0	55.0					145262.0	6888.0
GCA_024622035	0.018352203487833618	38.01924552834871	2.209169619792787	6.893328308066971	21.809800466001004	46.04713511676354	0.47166013555044395	7.324142694843967	5.435442647200495	9.045379688515698	0.0				37.0	37.0					821.0	130883.0
GCA_000715975	0.6314251702621781	34.167180726869105	2.0854294407924203	7.0551748061799575	22.819137314888405	43.64309184641813	0.41345489616914066	5.39776176598314	5.066311987298296	9.57564016229699		30.0			28.0	30.0	2.5	2.5			46189.0	16621.0
GCA_026157105	0.9603920411424888	30.234514930403968	4.67661795717889	7.700005411988147	10.62356901608222	39.44474642164831	2.3260043575022036	10.169823558092384	5.891360835948481	9.880797967013708	1.0	33.5	1.0	7.5	20.0	45.0	1.0	3.0	6.5	10.5	1227950.0	134043.0
GCA_000715715	0.7994351177180216	29.64855708170858	2.6488489767049668	7.943868152279348	19.11570402681909	40.23048011917555	1.341855373382864	7.942854123706178	5.882538818249697	10.152700046858875		28.0			28.0	28.0					67351.0	15492.0
GCA_025566985	0.03600643729009878	37.77034181801197	3.2859497097999357	7.358058737661068	21.623354446638995	48.5107572214009	2.732412430399215	5.217183118446941	5.7540769849781555	8.709011727252562					37.0	37.0					1971214.0	158165.0
GCA_027942015	0.9735017458300438	27.36916582180097	0.5419618324066153	7.239864543553522	15.21288549775541	37.98566078393232	0.0	4.451353678049657	5.2500773382576895	9.665806821555496		28.0			28.0	28.0	5.0	5.0			285567.0	16197.0
GCA_001314045	0.331369751429446	25.18549320858085	2.0343081186489713	7.908416829345426	16.202613993658662	34.87719324582486	1.5033208352560308	2.7020205196861653	6.377966065588298	10.49594451327162	1.0	30.0	5.5	7.15	28.0	30.0	1.0	10.0	6.8	7.5	1305857.0	2371.0
GCA_025837015	0.29715866506749944	41.93728559200619	1.6893733923497645	7.0139315414434575	21.282342098418987	49.04918406415133	0.0	7.3082169873249025	5.375501043358177	8.047707279323404	0.0				37.0	37.0					2984951.0	18137.0
GCA_001313385	0.04272473747786798	28.06337603239051	3.856060884273844	7.364143126178351	19.886556112359607	37.14718650993215	0.9411919705610883	5.4519203973707935	5.00171748015821	9.745960987993357					30.0	37.0					258505.0	8494.0
GCA_000585395	0.6736246579975298	22.31301735740938	0.33628981627396515	8.66436829728489	6.468704840041957	29.89855257666977	0.0	9.186820728634903	7.215712246953508	9.998685214898195
GCA_003426055	0.8570110757500865	35.91323142267697	5.398542962304232	9.107167691561003	13.95583609298322	45.39454745090255	0.4107443707363956	15.191523992819722	7.290320626962284	10.469483094932732	1.0	29.0	4.0	7.25	4.0	40.0	0.0	15.0	5.5	9.0	1885916.0	140458.0
GCA_025264645	0.974897598936131	26.07180577374693	0.8734484756750676	5.428435729449527	9.436810636111938	33.712339871833876	0.031818432007543196	0.0	3.9293337889619053	7.060855949745289	1.0	25.0		4.949999999999999	7.0	37.0	0.0	1.0	3.4	7.0	2051959.0	158304.0
GCA_001315225	0.04174289910539741	32.8318138445047	6.127886957339729	8.758019185333925	31.79306261093797	42.92411061788375	2.9730995693052495	4.85661474727921	6.284581321107721	11.067720661604739					28.0	30.0					1223509.0	2366.0
GCA_028607085	0.9575623285384246	27.871145416723493	0.0	6.294315263553274	10.14405249955031	36.91648090187157	0.0	1.0356986153411523	4.716436575746226	8.557364798778577	1.0	26.5		7.25	4.0	33.0	1.5	1.5	6.0	8.5	1813468.0	133230.0
GCA_026013905	0.853595521137805	47.98003236060089	1.5879233678393283	7.4879606875138505	32.10458296017654	58.75948450488539	0.5795331501336187	4.971067690462441	5.557610660499354	9.653059114802756											376175.0	169035.0
GCA_025532125	0.969621052998364	34.939835359352806	5.708655800859211	7.561014906568393	14.291121426279505	45.85442068894446	1.6517752357322242	14.181728658326275	5.6541817990600185	9.778771388049716	1.0	28.0	3.0	7.5	10.0	42.0	0.5	15.0	6.0	10.0	1177169.0	133994.0
GCA_001312205	0.360481258614912	33.924851448558016	0.8628769672749961	7.186592741074718	18.03428810828501	43.845588343321026	0.0	2.4216791841660914	5.15226831656439	9.708783049741424					30.0	30.0					1295134.0	162299.0
GCA_001313425	0.015637816343341604	28.59786560030595	6.4114910074835665	8.356218928286756	20.665147952115763	37.26305074126752	3.106525838492181	11.578506203850855	5.950026680802048	10.296137421057864					28.0	30.0					1303680.0	11042.0
GCA_025961205	0.8647439633444526	27.103689061503218	1.1109946064189926	6.780883862686622	10.743053470501952	37.54056478221894	0.711907964363744	2.2897269262486217	5.288716695455774	8.591344964686915	1.0	30.0		7.0	20.0	37.0	0.0	3.0	6.0	8.0	1233114.0	134013.0
GCA_028598495	0.8855424716575081	33.955490489409236	2.4342699148298594	7.483376372345717	17.456351564311525	43.60820486524533	0.110244628853845	8.040187005594587	5.194225540814514	9.66173890490674					30.0	30.0					351672.0	5206.0
GCA_000220825	0.03774992204634042	31.102418645238206	2.2750264314362028	7.341400164489125	11.505674680782917	40.111377307658984	0.0	8.19969734475733	6.078848023133574	8.95180880024853	0.0				37.0	37.0					997347.0	5762.0
GCA_001971705	0.869060994573262	38.25952007610478	21.9405985471056	8.946888606884068	19.28638637327959	49.558153433184145	13.554830733272372	33.1924316799265	7.355328892920911	10.832065673567923
GCA_028596025	0.9874043919276048	23.40209630421003	0.0	5.917800787651341	6.272613772710049	33.04250973689616	0.0	0.5520146364708882	4.396637888367721	7.650319644742616	1.0	30.0		6.0	4.0	35.0	0.0	1.0	4.0	8.5	1176721.0	133884.0
GCA_001435055	0.9939741615126676	31.657132541112148	4.799862926808998	5.134427330783419	14.99756777153351	43.79978584918634	2.7438762719872596	9.612432089402184	3.5596311063615262	6.779185665752403					37.0	37.0					887896.0	6587.0
GCA_025460835	0.9782691983407774	31.63347291994178	1.9185574286174445	7.186770475311821	14.593289402651742	41.28326550219481	0.3852988294417017	7.868791764911482	5.256391332486898	9.363645027956405	1.0				30.0	30.0					416955.0	134288.0
GCA_026684035	0.00017245321578562844	41.035569576396654	3.384608419711622	6.91932880091118	22.91108375519967	46.85279682533391	2.097600190547182	5.5661583842004445	5.723845360419477	8.798029665834365	0.0				30.0	30.0					2199.0	7033.0
GCA_004799625	0.7465659694350488	43.6504920711524	21.106109127868415	7.23210910174043	24.88495612513715	54.605452123953505	12.46394590344865	30.563353323789173	6.188356549096018	8.816933962964463	1.0				37.0	37.0					121872.0	5885.0
GCA_025822145	0.971148824340835	27.392689077408534	1.1872958690170625	6.887117359723545	12.432518880525151	35.8056341830413	0.0	3.6014165719619227	4.818154523942001	9.0853217344267					28.0	37.0					117567.0	8504.0
GCA_028023675	0.838631477475616	28.212400389133713	4.246989223769235	7.783194176326843	9.91155833435839	37.98215193914214	0.9948925145582803	10.398565003561751	5.91636986761194	9.709665742903265		30.0		7.5	10.0	40.0	0.0	9.0	6.0	8.0	1888912.0	133303.0
GCA_018066725	0.9789002035804032	29.411428791882138	3.8623920143823622	8.07277290427412	14.044530875416275	39.231285316013	1.514537470632842	7.397754956978981	6.216575897102452	10.11287277087144	1.0	30.0	2.5	7.25	10.0	37.0	1.0	5.0	6.5	9.0	1964542.0	158803.0
GCA_012103035	0.7067097718255699	29.122551683021435	2.473648455201949	7.3556049980741385	14.791232469018517	38.95844663529741	0.5660892613089554	6.497124946323962	5.1341988375413425	9.68765516243836
GCA_022352285	0.9526995538286296	31.186867813069306	0.22445154265198486	7.476624421120967	15.58777952389198	39.810239817162966	0.0	2.868285814677497	5.544820858977366	9.595893207584291	1.0	30.0		7.0	20.0	37.0	0.0	1.0	5.0	8.0	1571481.0	133189.0
GCA_001313565	0.5632797845148865	33.08413555276937	4.209152867175394	8.488711947767198	22.031310523544967	43.13497289580045	1.0455881544654186	7.187166303391203	6.3378722120247994	11.194483259011468					30.0	30.0					1303686.0	166041.0
GCA_000284915	0.9016491193060002	32.12506920043911	1.4380713215368535	7.304026204766695	12.9351555799112	41.46047187929479	0.007853130492412985	5.5206989666028825	5.432155235261406	9.488328894475181											905052.0	169053.0
GCA_020105915	0.7335638550252749	41.72873348559498	20.980514884854266	7.580843577373442	22.500393454638527	52.82067310651149	12.371645058564294	30.626472357779814	6.404414527946565	9.212156304405523
GCA_027857015	0.9605255257178448	29.48124306859884	1.2678405745946666	6.881954178149396	14.947718604344741	38.008364967927676	0.0	3.2007315846485636	4.80360039376393	9.076769637214577					37.0	37.0					1795.0	8359.0
GCA_001313685	0.11447542968485536	37.837230989788374	4.531913785471673	7.608657036442614	27.221447902281696	47.588550745305284	1.3817007505401253	6.7256904800825	5.545354340292208	10.239915878871392		37.66666666666666			20.0	45.0	2.5	3.0	6.0	9.0	37483.0	16526.0
GCA_025567175	1.8902166075585036e-05	46.12474296449191	1.8618917349842397	8.319541496882165	32.947890671138	55.554206884063326	0.0	8.797857330814171	6.741525646890709	10.05335489181679					37.0	37.0					41978.0	158078.0
GCA_001315725	0.13487369266482285	28.23313878281154	4.73612618195369	8.140086226676999	16.466755417423215	36.40619909757706	0.7483306994745049	7.552880434538067	5.819586503002176	10.656718788899882		28.0			28.0	30.0					1307457.0	6325.0
GCA_025567365	0.00016937082204859788	41.30266319275741	0.9057638872885385	6.654816151429703	33.10243661084288	51.89152166825336	1.6937439529765785	2.8723835442857313	5.3047202110249305	8.48471223774473					37.0	37.0					1872530.0	157741.0
GCA_025506355	0.9026990104425076	30.53788510953497	0.5423671991822574	6.8143990911248595	17.710681157261575	40.20943231361995	0.0	3.7751359973172844	4.9764497773667005	9.343476664916803					28.0	28.0					1441875.0	130797.0
GCA_001312705	0.3454963515154358	29.85163069029241	5.910357355942511	7.7400944710953805	20.960441038579688	40.47236003152084	2.6922928047942345	10.396670527247574	5.37721803171803	10.370620242001127					25.0	25.0					652434.0	161801.0
GCA_001312965	0.0928598345599212	34.1873972808371	3.5268257552941416	8.381805978745955	29.49461780658803	46.43260325406516	0.6668942599875296	4.696805473447739	6.096251582493079	11.180048292292138					28.0	28.0					1300154.0	162325.0
GCA_025574485	0.979812682399292	21.799494006561535	3.444574692317829	7.843070943558552	4.268313592057893	29.953153004769547	1.2958845305142517	6.0363861410141535	5.9264818807844	9.794967959227645	1.0	20.0	3.25	7.0	10.5	35.0	0.0	13.0	5.0	8.0	707591.0	133810.0
GCA_025717515	0.9959814745841282	20.503862532902556	0.0	7.107521748636251	2.1300870604697906	29.134184772569576	0.0	2.3210594674067435	5.197857744596264	9.189459000173757	1.0	25.0	0.0	7.0	15.0	30.0	0.0	1.0	6.0	9.0	1769250.0	140540.0
GCA_029783845	0.9475446831984524	36.21596005395995	2.876059260199394	8.53004494459837	19.559907273995154	46.01028499069088	0.17421764492431513	7.303011708867481	6.069949260917178	10.617387792629216	1.0				37.0	37.0					256731.0	11750.0
GCA_001314105	0.09595479498482917	28.457292416005952	4.665884341665291	7.811379150376443	19.841262797961065	38.02290998265578	1.1722167310522411	9.539959329983743	5.291409198682556	10.137843265895842					28.0	30.0					1305860.0	8535.0
GCA_026804945	5.131714249739794e-05	39.76441342258222	2.86664969974026	7.95757994701978	25.66294633591011	49.27690104756174	0.3792519467407416	8.891471969736717	6.715717191132686	9.706657585049857	0.0				37.0	37.0					33038.0	151078.0
