## Supplementary Data 4 for "Predicting microbial growth conditions from amino acid composition" (part 4 of 29)

accession	oxygen	temperature_optimum	salinity_optimum	ph_optimum	temperature_min	temperature_max	salinity_min	salinity_max	ph_min	ph_max	species	genus	family	order	class	phylum	domain	ncbi_genome_category	closest_isolate
RS_GCF_018531425.1	0.997446476197672	26.082557324702535	0.0	6.542505565301029	11.455984005650457	35.06420555397913	0.0	3.629444255217938	4.707864200176963	8.674272590740232	s__DKR-5 sp018531425	g__DKR-5	f__Micrococcaceae	o__Actinomycetales	c__Actinomycetia	p__Actinomycetota	d__Bacteria	none	species
RS_GCF_006716305.1	0.9981225626822868	27.383686659571325	6.032819037445034	8.55315652578524	10.536609701676428	37.8987587461739	1.3625609745749854	13.985833190147684	6.4669493216000005	10.524068723968748	s__Enteractinococcus coprophilus	g__Enteractinococcus	f__Micrococcaceae	o__Actinomycetales	c__Actinomycetia	p__Actinomycetota	d__Bacteria	none	species
RS_GCF_001657475.1	0.9982584968618354	27.470997804795743	5.932083506684483	8.168827724370919	9.443514935604671	37.534769416623654	1.509813092918548	14.365921886618125	6.090051175562331	10.138303831500929	s__Enteractinococcus helveticum	g__Enteractinococcus	f__Micrococcaceae	o__Actinomycetales	c__Actinomycetia	p__Actinomycetota	d__Bacteria	none	species
GB_GCA_020742345.1	0.9985894738715756	28.141835074474095	6.3520054135445445	8.24606191989611	10.789546578938277	38.27395679056626	1.5059144534103444	15.016641750632008	6.255390051243366	10.217400516646457	s__Enteractinococcus helveticum_A	g__Enteractinococcus	f__Micrococcaceae	o__Actinomycetales	c__Actinomycetia	p__Actinomycetota	d__Bacteria	derived from metagenome	genus
RS_GCF_003640665.1	0.9989229234864492	22.892722263724608	1.4320710560800212	7.354554717129074	8.99673910831146	33.026435160562414	0.0	7.733016557101711	5.431133311241488	9.533503232557408	s__Galactobacter caseinivorans	g__Galactobacter	f__Micrococcaceae	o__Actinomycetales	c__Actinomycetia	p__Actinomycetota	d__Bacteria	none	species
GB_GCA_022712075.1	0.9993197786275644	21.997521337332923	0.0	7.2042702818395545	7.081697386495684	31.889613541153672	0.0	4.407463859405278	5.473894036782994	9.489043312418834	s__Galactobacter sp022712075	g__Galactobacter	f__Micrococcaceae	o__Actinomycetales	c__Actinomycetia	p__Actinomycetota	d__Bacteria	derived from metagenome	genus
GB_GCA_022712295.1	0.9980536673817764	21.042682147817303	2.3790448698716706	7.341607768111166	6.123203164363307	31.432616105426398	1.1471582898057713	9.043392529839835	5.438031831141501	9.505061323491873	s__Galactobacter sp022712295	g__Galactobacter	f__Micrococcaceae	o__Actinomycetales	c__Actinomycetia	p__Actinomycetota	d__Bacteria	derived from metagenome	genus
RS_GCF_003575975.1	0.998983846451947	25.218150849914267	0.0	7.283773219442125	11.772313344042297	35.42875679374968	0.0	5.670940526431661	5.392570546466669	9.454836539453632	s__Galactobacter valiniphilus	g__Galactobacter	f__Micrococcaceae	o__Actinomycetales	c__Actinomycetia	p__Actinomycetota	d__Bacteria	none	species
RS_GCF_014644555.1	0.9958741818330872	19.77102654294443	2.2975258989872813	7.6304091885889305	4.6045537460411285	28.9506146469347	0.0	8.362906379718263	5.68811086456085	9.646889277932395	s__Glutamicibacter ardleyensis	g__Glutamicibacter	f__Micrococcaceae	o__Actinomycetales	c__Actinomycetia	p__Actinomycetota	d__Bacteria	none	species
RS_GCF_000197735.1	0.9965678469177042	21.365204875480522	2.387651134481957	7.920853602847441	7.811013335301119	31.515899730759145	0.0	9.496757894150726	5.846133339811755	10.193016727185569	s__Glutamicibacter arilaitensis	g__Glutamicibacter	f__Micrococcaceae	o__Actinomycetales	c__Actinomycetia	p__Actinomycetota	d__Bacteria	none	species
RS_GCF_006094275.1	0.9963337759872454	27.810058096306097	4.182268910845245	7.605438183246225	12.984303787420297	38.5115538334869	0.8754791953584874	11.680808640437675	5.649495586971455	9.751271235949062	s__Glutamicibacter creatinolyticus	g__Glutamicibacter	f__Micrococcaceae	o__Actinomycetales	c__Actinomycetia	p__Actinomycetota	d__Bacteria	none	species
RS_GCF_001302565.1	0.9979849039512886	21.01017842192673	2.040769432367969	7.830109578961678	6.343520314510872	31.26474626316733	0.0	9.135739074170665	5.685750077436538	10.217277300487718	s__Glutamicibacter halophytocola	g__Glutamicibacter	f__Micrococcaceae	o__Actinomycetales	c__Actinomycetia	p__Actinomycetota	d__Bacteria	none	species
RS_GCF_012221945.1	0.9976693251799762	22.335017342902127	2.2581000654681382	7.678587674962019	7.70267637362655	32.5495201381149	0.023394247300420945	9.193361753770509	5.678406902571323	9.836748515993932	s__Glutamicibacter mishrai	g__Glutamicibacter	f__Micrococcaceae	o__Actinomycetales	c__Actinomycetia	p__Actinomycetota	d__Bacteria	none	species
RS_GCF_006539525.1	0.9970030000749952	22.533859149584387	1.9430880254332408	7.782474026224945	7.878712987395284	32.742629692346334	0.0	8.6737296971134	5.773582279248171	9.932433384396244	s__Glutamicibacter nicotianae	g__Glutamicibacter	f__Micrococcaceae	o__Actinomycetales	c__Actinomycetia	p__Actinomycetota	d__Bacteria	none	species
RS_GCF_014647495.1	0.9970192672533345	22.943792742182342	1.828745893512587	7.915805591202504	8.148097561058579	32.99891184386738	0.0	8.108726082206113	5.813322572989147	10.24072370573165	s__Glutamicibacter protophormiae	g__Glutamicibacter	f__Micrococcaceae	o__Actinomycetales	c__Actinomycetia	p__Actinomycetota	d__Bacteria	none	species
RS_GCF_003309065.1	0.996919239484081	22.958189024263042	1.4098331540826252	7.602657259313289	7.791523941208389	33.101510511489934	0.0	7.415879821409384	5.5529964174031665	9.927307235301559	s__Glutamicibacter soli	g__Glutamicibacter	f__Micrococcaceae	o__Actinomycetales	c__Actinomycetia	p__Actinomycetota	d__Bacteria	none	species
RS_GCF_002975405.1	0.9969516016151586	20.10848418053743	2.1507637733169256	7.917178854853012	4.294155698263461	29.54346808252499	0.0	9.824665279850759	5.933961471508183	10.010087904185133	s__Glutamicibacter sp002975405	g__Glutamicibacter	f__Micrococcaceae	o__Actinomycetales	c__Actinomycetia	p__Actinomycetota	d__Bacteria	none	species
GB_GCA_002979865.1	0.9976609518343322	21.07606866701364	1.7422429867965952	7.859461601438679	6.400042094819193	31.172619796490505	0.0	8.851608451469684	5.756940123159653	10.074509817821497	s__Glutamicibacter sp002979865	g__Glutamicibacter	f__Micrococcaceae	o__Actinomycetales	c__Actinomycetia	p__Actinomycetota	d__Bacteria	none	species
GB_GCA_002979915.1	0.9968317394771457	19.327141440912413	2.295628926376123	7.880341131795552	4.050631810776805	28.811149622006276	0.15180944272352215	8.657486260415203	5.877343943126806	10.026419649087742	s__Glutamicibacter sp002979915	g__Glutamicibacter	f__Micrococcaceae	o__Actinomycetales	c__Actinomycetia	p__Actinomycetota	d__Bacteria	none	species
GB_GCA_003486025.1	0.9959093865710922	22.016844001901198	1.6573414803431152	7.800834531970214	6.185012801052181	31.316461615722172	0.0	8.002507111663714	5.695718470196127	9.974015350175481	s__Glutamicibacter sp003486025	g__Glutamicibacter	f__Micrococcaceae	o__Actinomycetales	c__Actinomycetia	p__Actinomycetota	d__Bacteria	derived from metagenome	genus
RS_GCF_004320535.1	0.998167291688604	20.701678245270806	2.351305000829812	7.497828772681048	5.923726604335487	30.52070531102793	0.07366725747355374	9.094821115948275	5.524891864012031	9.669897592451328	s__Glutamicibacter sp004320535	g__Glutamicibacter	f__Micrococcaceae	o__Actinomycetales	c__Actinomycetia	p__Actinomycetota	d__Bacteria	none	species
RS_GCF_009805585.1	0.9976473483526268	19.38199817528465	1.9842333079630499	7.3398117950795925	5.085566768636667	29.108803127945134	0.08914248245339196	8.04735260207312	5.541332138550048	9.512010608321674	s__Glutamicibacter sp009805585	g__Glutamicibacter	f__Micrococcaceae	o__Actinomycetales	c__Actinomycetia	p__Actinomycetota	d__Bacteria	none	species
RS_GCF_900094805.1	0.997616094014475	21.513611590716046	2.791709436600753	7.756487782143964	6.853286350167421	31.574312508647623	0.24073634149555834	9.929480087573205	5.768963404448605	9.991733760729108	s__Glutamicibacter sp900094805	g__Glutamicibacter	f__Micrococcaceae	o__Actinomycetales	c__Actinomycetia	p__Actinomycetota	d__Bacteria	none	species
RS_GCF_006539925.1	0.9976989585378288	24.261673625193612	1.4738343389170705	7.625059313161244	9.566841118891983	34.24893980088247	0.0	7.789718898231139	5.5117029116909775	9.976990518270645	s__Glutamicibacter uratoxydans	g__Glutamicibacter	f__Micrococcaceae	o__Actinomycetales	c__Actinomycetia	p__Actinomycetota	d__Bacteria	none	species
RS_GCF_000688395.1	0.9960514937298052	26.16726938371648	1.8733234028388113	7.855668055766461	12.311774543907532	35.37373368617716	0.0	7.569344077825676	5.795567643724197	10.234246007320428	s__Haematomicrobium sanguinis	g__Haematomicrobium	f__Micrococcaceae	o__Actinomycetales	c__Actinomycetia	p__Actinomycetota	d__Bacteria	none	species
RS_GCF_018613855.1	0.9955693081770264	24.818976717951625	0.4530863552320854	7.328423711260293	10.203318690669965	33.39729448849553	0.0	5.098964833462028	5.299368714806029	9.637618735630424	s__ISL-30 sp018613855	g__ISL-30	f__Micrococcaceae	o__Actinomycetales	c__Actinomycetia	p__Actinomycetota	d__Bacteria	none	species
GB_GCA_019352125.1	0.9983017350763972	17.58247883115982	0.0	6.351597130960501	2.5794189625324773	26.440470155417525	0.0	0.6544777675399303	4.446837108231316	8.390344512230572	s__JABBNV01 sp019352125	g__JABBNV01	f__Micrococcaceae	o__Actinomycetales	c__Actinomycetia	p__Actinomycetota	d__Bacteria	derived from metagenome	family
GB_GCA_018260285.1	0.98710920317245	32.82407695837525	1.4352110383337742	6.592888014382013	20.04875900472043	42.828584292524276	0.6553998026285155	5.2346768668443175	4.936817604748965	8.3626772154924	s__JAGLBH01 sp018260285	g__JAGLBH01	f__Micrococcaceae	o__Actinomycetales	c__Actinomycetia	p__Actinomycetota	d__Bacteria	derived from metagenome	genus
RS_GCF_020483305.1	0.9898627135478628	30.013815438186064	3.0044538334665267	6.339830902440755	16.609776691736833	39.27593927747504	0.667671974948006	7.961057521973461	4.863889764586299	8.119581287649211	s__JAGLBH01 sp020483305	g__JAGLBH01	f__Micrococcaceae	o__Actinomycetales	c__Actinomycetia	p__Actinomycetota	d__Bacteria	none	species
RS_GCF_020251205.1	0.997005350575035	26.053899224177396	0.3275033748475389	6.794081544256186	11.620297681234213	34.73940399013462	0.0	4.791653306285401	4.826423679207732	9.152176092647867	s__JAIWYX01 sp020251205	g__JAIWYX01	f__Micrococcaceae	o__Actinomycetales	c__Actinomycetia	p__Actinomycetota	d__Bacteria	none	species
RS_GCF_000286355.1	0.939023924187652	29.804366553202907	6.145643023790162	8.119480082727188	16.445193811328775	39.30417968718219	1.396035813379184	13.256215885240756	5.990066063950469	10.402395221356693	s__Kocuria atrinae	g__Kocuria	f__Micrococcaceae	o__Actinomycetales	c__Actinomycetia	p__Actinomycetota	d__Bacteria	none	species
RS_GCF_004136555.1	0.991897226226854	28.14064012523534	5.449059520215191	7.803355465451294	12.88056402267393	37.30182776318054	1.2054790060641998	12.983879635025678	5.873631819730819	9.832453148850453	s__Kocuria carniphila	g__Kocuria	f__Micrococcaceae	o__Actinomycetales	c__Actinomycetia	p__Actinomycetota	d__Bacteria	none	species
RS_GCF_008831305.1	0.9883948577495156	31.376541039381678	4.247438683597831	8.088357155388888	16.20178712701873	40.16149107744975	0.9214373500736395	13.363621793455021	6.074342728034357	10.127822579243603	s__Kocuria coralli	g__Kocuria	f__Micrococcaceae	o__Actinomycetales	c__Actinomycetia	p__Actinomycetota	d__Bacteria	none	species
RS_GCF_014636775.1	0.985451510045429	34.4753512601444	4.620226321592972	7.922931380347073	19.360968614376347	44.70579047678174	1.8012096530755561	11.567430434510316	5.817449141475748	10.031368031088462	s__Kocuria dechangensis	g__Kocuria	f__Micrococcaceae	o__Actinomycetales	c__Actinomycetia	p__Actinomycetota	d__Bacteria	none	species
RS_GCF_001482365.1	0.986288982818516	34.98047293591225	4.318850202354324	8.413098813554903	19.903084509290615	45.26934906530222	1.4381206035273386	12.766296539476981	6.07944055999874	10.480616560889572	s__Kocuria flava	g__Kocuria	f__Micrococcaceae	o__Actinomycetales	c__Actinomycetia	p__Actinomycetota	d__Bacteria	none	species
GB_GCA_014652975.1	0.9872649433086896	32.61356771976232	5.679506276925715	6.965754405828144	17.82931592277355	42.15190540295292	2.2872384839415827	12.931964652450958	5.014190246836549	8.789798012374431	s__Kocuria marina	g__Kocuria	f__Micrococcaceae	o__Actinomycetales	c__Actinomycetia	p__Actinomycetota	d__Bacteria	none	species
RS_GCF_000786655.1	0.9878759707414018	31.627881504745318	6.135454496759628	7.085871594176423	16.862942867916626	41.70972704331899	2.2610614987468933	13.620638937239223	5.146544318929173	8.913330349932844	s__Kocuria marina_A	g__Kocuria	f__Micrococcaceae	o__Actinomycetales	c__Actinomycetia	p__Actinomycetota	d__Bacteria	none	species
RS_GCF_016907795.1	0.9866898819445022	30.291978862108756	5.014849535314436	7.894885411376187	15.132012753722119	39.39073477063745	1.2450741033956978	14.04739434822844	6.002739745044523	9.82008315318483	s__Kocuria palustris	g__Kocuria	f__Micrococcaceae	o__Actinomycetales	c__Actinomycetia	p__Actinomycetota	d__Bacteria	none	species
RS_GCF_007666205.1	0.9831576744548708	31.881147683970333	5.945839459590621	8.35854166369005	17.189240154150657	40.933712957064465	1.7866800102937126	15.2012083283355	6.267307366022989	10.187640047599341	s__Kocuria palustris_A	g__Kocuria	f__Micrococcaceae	o__Actinomycetales	c__Actinomycetia	p__Actinomycetota	d__Bacteria	none	species
RS_GCF_001483755.1	0.9909755396944728	34.21513020076271	5.1245985360548145	8.06907172668357	18.38010158705236	44.57166571511547	1.6107001011410378	13.444538120192732	5.925053768905138	10.105378712577071	s__Kocuria polaris_A	g__Kocuria	f__Micrococcaceae	o__Actinomycetales	c__Actinomycetia	p__Actinomycetota	d__Bacteria	none	species
RS_GCF_003667225.1	0.9859928670892334	33.11982984217367	5.921275804844733	7.015779695098033	17.866583018502617	42.6425723986783	2.404267850866569	13.821524100035958	5.170689634785255	8.826714426849048	s__Kocuria rhizophila	g__Kocuria	f__Micrococcaceae	o__Actinomycetales	c__Actinomycetia	p__Actinomycetota	d__Bacteria	none	species
RS_GCF_000010285.1	0.98799771542706	31.196302867645652	5.481031267748017	7.261162090754605	16.583016340677354	40.53620128646483	2.1366685994087433	12.81693024846717	5.300333628025027	9.027227124044307	s__Kocuria rhizophila_A	g__Kocuria	f__Micrococcaceae	o__Actinomycetales	c__Actinomycetia	p__Actinomycetota	d__Bacteria	none	species
RS_GCF_006094695.1	0.9903311343066872	35.39287092307618	4.757446846619752	7.785676247399838	19.396815149397852	45.112014621206846	1.4280187194968743	12.388281817625355	5.799904934585497	9.735548968431697	s__Kocuria rosea	g__Kocuria	f__Micrococcaceae	o__Actinomycetales	c__Actinomycetia	p__Actinomycetota	d__Bacteria	none	species
RS_GCF_023715525.1	0.9881822314727938	36.51844953365251	3.4732434414045974	7.764605296642902	20.989795932469214	46.669468450152216	1.0323245185822638	10.569554620952536	5.620736198190528	9.84154171941311	s__Kocuria rosea_A	g__Kocuria	f__Micrococcaceae	o__Actinomycetales	c__Actinomycetia	p__Actinomycetota	d__Bacteria	none	species
RS_GCF_007681555.1	0.985142025342408	30.241894496566033	5.546844713632668	7.11759220557038	15.856789504115266	39.919099430779106	1.9628966989407566	13.391526385664822	5.211548161448827	8.929973041911378	s__Kocuria salsicia	g__Kocuria	f__Micrococcaceae	o__Actinomycetales	c__Actinomycetia	p__Actinomycetota	d__Bacteria	none	species
RS_GCF_003797835.1	0.9898407007202112	32.5087238476135	5.76539309912669	7.7218884134583945	17.318853301952657	41.715939231792454	2.1935312192782965	14.141322803653107	6.02255367621858	9.51981360588231	s__Kocuria soli	g__Kocuria	f__Micrococcaceae	o__Actinomycetales	c__Actinomycetia	p__Actinomycetota	d__Bacteria	none	species
GB_GCA_014698015.1	0.9910423519582244	28.877182056013698	5.366229107175616	7.806749533238579	13.082940812693906	38.49924677672728	1.6542421207749585	13.627420013010497	5.655178980726182	9.880783006477724	s__Kocuria sp014698015	g__Kocuria	f__Micrococcaceae	o__Actinomycetales	c__Actinomycetia	p__Actinomycetota	d__Bacteria	none	species
GB_GCA_023426375.1	0.9921748492043196	29.38303401943272	5.3335134027747255	7.537841062941421	14.039207823666843	38.61882336329879	1.2780452445775556	12.203389547730334	5.659783307725088	9.56992832501908	s__Kocuria sp023426375	g__Kocuria	f__Micrococcaceae	o__Actinomycetales	c__Actinomycetia	p__Actinomycetota	d__Bacteria	derived from metagenome	genus
GB_GCA_025149945.1	0.9857831811264444	29.77657083031722	5.182189703347584	7.899207611673458	13.100548079364204	38.76341106701106	0.9624759668776068	14.129789006138829	6.126049435085779	9.83354676898312	s__Kocuria sp025149945	g__Kocuria	f__Micrococcaceae	o__Actinomycetales	c__Actinomycetia	p__Actinomycetota	d__Bacteria	none	species
RS_GCF_012163155.1	0.9963744946445128	28.556157735453166	5.190927312480846	7.855081593694359	13.536958757554467	37.986126733831185	1.4150292592381581	14.300443840465473	5.8671775610344765	9.97243671123517	s__Kocuria subflava	g__Kocuria	f__Micrococcaceae	o__Actinomycetales	c__Actinomycetia	p__Actinomycetota	d__Bacteria	none	species
RS_GCF_001580365.1	0.9896211106222974	34.4191763909917	4.218974960415419	7.766219792109797	18.99024273359418	44.587356915403454	1.4964628181333106	11.298260370033494	5.692656918819775	9.823650902558853	s__Kocuria turfanensis	g__Kocuria	f__Micrococcaceae	o__Actinomycetales	c__Actinomycetia	p__Actinomycetota	d__Bacteria	none	species
RS_GCF_003687455.1	0.9858534872185694	30.030729166845596	5.269780621671825	6.963228291046894	15.38543240920799	39.75106274166413	1.928444775130971	13.289959548829055	5.102436415924172	8.832553144144912	s__Kocuria tytonicola	g__Kocuria	f__Micrococcaceae	o__Actinomycetales	c__Actinomycetia	p__Actinomycetota	d__Bacteria	none	species
RS_GCF_003226895.2	0.985462559552732	30.439696810758594	5.281244531217447	6.992821891790984	15.625559904468465	39.65795440880413	2.035164895849894	12.268196320285888	5.096972029548129	8.80850549955756	s__Kocuria tytonis	g__Kocuria	f__Micrococcaceae	o__Actinomycetales	c__Actinomycetia	p__Actinomycetota	d__Bacteria	none	species
RS_GCF_006539885.1	0.9853618400115424	30.293764480066205	4.365154707640752	6.995488515366553	16.064227359536815	39.64649541200115	1.331692578314177	11.041299643928232	5.189717854414694	8.9645404401708	s__Kocuria varians	g__Kocuria	f__Micrococcaceae	o__Actinomycetales	c__Actinomycetia	p__Actinomycetota	d__Bacteria	none	species
RS_GCF_014205175.1	0.9930909244584832	28.860454800026226	6.779319020618101	7.689941020485595	12.417430042137418	38.526231978130376	2.0957519877006745	15.526526249602753	5.903946522564279	9.63219362790305	s__Micrococcus cohnii	g__Micrococcus	f__Micrococcaceae	o__Actinomycetales	c__Actinomycetia	p__Actinomycetota	d__Bacteria	none	species
RS_GCF_014205115.1	0.996033596519064	31.487057209299255	4.32842507990559	7.846340964818632	12.922664176932475	40.77292873376719	1.2054010567648934	11.991574150205487	5.939519968731562	9.836758871739397	s__Micrococcus endophyticus	g__Micrococcus	f__Micrococcaceae	o__Actinomycetales	c__Actinomycetia	p__Actinomycetota	d__Bacteria	none	species
RS_GCF_014204815.1	0.995883361761918	32.27206688225125	4.920538010812458	7.483632522515869	14.112891609276831	41.99113752821364	1.5384896983425869	12.704951125253821	5.697937785272411	9.38917692813481	s__Micrococcus flavus	g__Micrococcus	f__Micrococcaceae	o__Actinomycetales	c__Actinomycetia	p__Actinomycetota	d__Bacteria	none	species
RS_GCF_000023205.1	0.9956320309560104	30.91415729197484	4.529616585933567	7.637050655729145	13.685406392048908	40.53811241275071	1.356776268737131	11.195239858449522	5.696396754633871	9.579046028414197	s__Micrococcus luteus	g__Micrococcus	f__Micrococcaceae	o__Actinomycetales	c__Actinomycetia	p__Actinomycetota	d__Bacteria	none	species
RS_GCF_001570885.1	0.9936885188638692	27.180086031978803	4.807702828844604	7.546823210309505	11.013132926581957	36.28516726417472	0.9729741109430166	12.337046840935672	5.883603634523673	9.359389016937621	s__Micrococcus lylae	g__Micrococcus	f__Micrococcaceae	o__Actinomycetales	c__Actinomycetia	p__Actinomycetota	d__Bacteria	none	species
RS_GCF_020097155.1	0.9973323649034372	31.86198151334606	4.835496293110532	7.196221759540472	14.44117642192414	41.73698908031285	2.179239278050701	11.314984865340236	5.38492535979181	9.128002642626441	s__Micrococcus sp020097155	g__Micrococcus	f__Micrococcaceae	o__Actinomycetales	c__Actinomycetia	p__Actinomycetota	d__Bacteria	none	species
RS_GCF_023147585.1	0.9955014968129052	32.346039518752434	4.236381785059475	7.248831888334341	15.354682939850015	41.87719416138127	1.0037485475006585	11.369582689135335	5.483577192091041	9.01294954171781	s__Micrococcus sp023147585	g__Micrococcus	f__Micrococcaceae	o__Actinomycetales	c__Actinomycetia	p__Actinomycetota	d__Bacteria	none	species
RS_GCF_023155805.1	0.9947158573535974	32.53971295105202	4.898713632304556	7.748196140176288	14.977365047864224	42.261395745145514	1.6909090233125377	11.691375975297978	5.794591194466628	9.680576707031094	s__Micrococcus sp023155805	g__Micrococcus	f__Micrococcaceae	o__Actinomycetales	c__Actinomycetia	p__Actinomycetota	d__Bacteria	none	species
RS_GCF_014201135.1	0.9971861238855944	25.487657119890578	2.3960020929761385	7.398145709303649	10.709155950611162	33.962923878221794	0.0	8.756963098963361	5.676852914427004	9.310844691568624	s__Neomicrococcus aestuarii	g__Neomicrococcus	f__Micrococcaceae	o__Actinomycetales	c__Actinomycetia	p__Actinomycetota	d__Bacteria	none	species
RS_GCF_014200305.1	0.9978587120459782	27.89900828035048	1.7537252964452819	7.108878014884461	13.320313212937329	36.307844557581056	0.0	7.177720411816704	5.4164883364149174	9.014196954168003	s__Neomicrococcus lactis	g__Neomicrococcus	f__Micrococcaceae	o__Actinomycetales	c__Actinomycetia	p__Actinomycetota	d__Bacteria	none	species
RS_GCF_000421745.1	0.994603184415282	34.13483250941983	8.51761948805612	9.253464336327355	17.778323395310085	45.565649567554374	2.049558843070173	19.504170787362767	7.386115750018846	11.152897031105155	s__Nesterenkonia alba	g__Nesterenkonia	f__Micrococcaceae	o__Actinomycetales	c__Actinomycetia	p__Actinomycetota	d__Bacteria	none	species
RS_GCF_009758175.1	0.9959594016750032	28.92359823008797	6.275046997467774	9.062973478332184	13.396438740659086	39.65111730602127	0.10524494768367254	16.563693404563633	7.196563592328391	11.037097470079402	s__Nesterenkonia alkaliphila	g__Nesterenkonia	f__Micrococcaceae	o__Actinomycetales	c__Actinomycetia	p__Actinomycetota	d__Bacteria	none	species
RS_GCF_004364585.1	0.9967045664980853	23.28216434747027	5.590056518027487	8.633346998053293	5.381313354637481	33.213532742374156	0.02071717284328356	14.871218305919319	6.771671691336551	10.412632614158564	s__Nesterenkonia aurantiaca	g__Nesterenkonia	f__Micrococcaceae	o__Actinomycetales	c__Actinomycetia	p__Actinomycetota	d__Bacteria	none	species
RS_GCF_014642675.1	0.9935260695866784	29.119437584975955	7.36500901984868	9.083631052379431	10.370814925382515	39.06621498720651	0.6349298760013922	19.56333183012019	7.321538429298622	10.907774548689943	s__Nesterenkonia cremea	g__Nesterenkonia	f__Micrococcaceae	o__Actinomycetales	c__Actinomycetia	p__Actinomycetota	d__Bacteria	none	species
RS_GCF_008711175.1	0.9938043894613132	31.81705380894833	5.88103384155891	9.127807439265109	15.194455875518468	42.19574202368914	0.0	16.56779566545289	7.077244093616038	11.170923392645614	s__Nesterenkonia ebinurensis	g__Nesterenkonia	f__Micrococcaceae	o__Actinomycetales	c__Actinomycetia	p__Actinomycetota	d__Bacteria	none	species
RS_GCF_010119385.1	0.9965184469939652	24.621878923444072	6.670302393924927	9.044951027593465	7.2085413971055665	34.76634797234094	0.596835707123605	17.345640264959073	6.917775701260256	11.169362122967486	s__Nesterenkonia haasae	g__Nesterenkonia	f__Micrococcaceae	o__Actinomycetales	c__Actinomycetia	p__Actinomycetota	d__Bacteria	none	species
RS_GCF_009467795.1	0.996827161737754	30.74529801559422	7.9001326015751765	8.36485963775285	11.64919694446085	40.52560956766031	2.198537731061056	20.351030837700648	6.2543112171958875	10.224872086661014	s__Nesterenkonia halophila	g__Nesterenkonia	f__Micrococcaceae	o__Actinomycetales	c__Actinomycetia	p__Actinomycetota	d__Bacteria	none	species
RS_GCF_014874065.1	0.9978977883431176	20.17741681859027	5.289489537966438	8.547676188313051	3.0498402702189757	29.77474946244663	0.0	15.064835437843099	6.723100517425263	10.484778812389502	s__Nesterenkonia halotolerans	g__Nesterenkonia	f__Micrococcaceae	o__Actinomycetales	c__Actinomycetia	p__Actinomycetota	d__Bacteria	none	species
RS_GCF_014195445.1	0.9982312612174512	23.809855046158667	7.039445564691835	8.604826589952697	7.159457516191059	33.912716358480985	0.9356151405526965	17.145970305405278	6.692083382333067	10.506906588919888	s__Nesterenkonia koreensis	g__Nesterenkonia	f__Micrococcaceae	o__Actinomycetales	c__Actinomycetia	p__Actinomycetota	d__Bacteria	none	species
RS_GCF_017876395.1	0.9938085073333334	28.89090941723137	8.587166134938313	8.725048718257037	11.439053431608976	39.425131568837344	1.7141570478433028	20.49265592079959	6.985321814589711	10.528425056390391	s__Nesterenkonia lacusekhoensis	g__Nesterenkonia	f__Micrococcaceae	o__Actinomycetales	c__Actinomycetia	p__Actinomycetota	d__Bacteria	none	species
RS_GCF_014873955.1	0.9967498124333052	22.69120111891865	5.809602125272335	8.300032524401443	4.961109993982554	32.59058638801486	0.17852815630237484	16.023018476559255	6.516668217958504	10.08073588983429	s__Nesterenkonia lutea	g__Nesterenkonia	f__Micrococcaceae	o__Actinomycetales	c__Actinomycetia	p__Actinomycetota	d__Bacteria	none	species
RS_GCF_000455245.1	0.996342652936908	30.86689631607558	6.640823045607526	8.496949179478602	14.268215174974541	41.372892723509814	0.9841607774882496	16.016274719992964	6.672695560869104	10.43163183713803	s__Nesterenkonia massiliensis	g__Nesterenkonia	f__Micrococcaceae	o__Actinomycetales	c__Actinomycetia	p__Actinomycetota	d__Bacteria	none	species
RS_GCF_003600155.1	0.9963070688253004	26.51509295208649	6.1966122650546005	9.207151143052364	10.121488259222804	37.18001622862969	0.3769443517947515	17.42355374286123	6.979396444448724	11.430867305757939	s__Nesterenkonia muleiensis	g__Nesterenkonia	f__Micrococcaceae	o__Actinomycetales	c__Actinomycetia	p__Actinomycetota	d__Bacteria	none	species
RS_GCF_003595215.1	0.9941251464973636	25.8429725390643	6.743396658778974	8.93699100570131	8.866264507042837	35.82859326813329	0.7079105950663485	17.132339003026793	6.9903432461995	10.789910667004389	s__Nesterenkonia natronophila	g__Nesterenkonia	f__Micrococcaceae	o__Actinomycetales	c__Actinomycetia	p__Actinomycetota	d__Bacteria	none	species
RS_GCF_019575955.1	0.47271296285257447	25.95206857785852	7.231943629062678	8.907723929180682	14.063946650089758	36.25206344207325	0.7107045789814035	15.062495760069325	6.9610563766246365	10.950448512275784	s__Nesterenkonia pannonica	g__Nesterenkonia	f__Micrococcaceae	o__Actinomycetales	c__Actinomycetia	p__Actinomycetota	d__Bacteria	none	species
RS_GCF_007994735.1	0.9940960153657408	27.89707886976626	6.537327803306962	9.17114711966655	10.753161554026246	38.30722661587721	0.6214016874040373	17.927192555427954	7.316650085762422	11.110728909824731	s__Nesterenkonia populi	g__Nesterenkonia	f__Micrococcaceae	o__Actinomycetales	c__Actinomycetia	p__Actinomycetota	d__Bacteria	none	species
RS_GCF_005771525.1	0.9968780381927174	23.567263063932984	6.4895593503777285	8.99631570143902	6.960800723222217	33.96407362198123	0.6940998082662748	17.19466445371786	6.873242222485764	11.0508419210451	s__Nesterenkonia salmonea	g__Nesterenkonia	f__Micrococcaceae	o__Actinomycetales	c__Actinomycetia	p__Actinomycetota	d__Bacteria	none	species
RS_GCF_013410215.1	0.9977716026566202	22.11388715124923	5.557024486136324	8.495525055879313	4.769025093817135	31.691475906302415	0.0	14.99579817744292	6.626344218338594	10.367896661658033	s__Nesterenkonia sandarakina	g__Nesterenkonia	f__Micrococcaceae	o__Actinomycetales	c__Actinomycetia	p__Actinomycetota	d__Bacteria	none	species
RS_GCF_003003175.1	0.9968691139807492	22.051354253781255	5.233336423804477	8.478274449571241	4.843857879061009	31.434968552958615	0.5713672129071259	14.137846821065478	6.636368360612627	10.330670736108692	s__Nesterenkonia sandarakina_A	g__Nesterenkonia	f__Micrococcaceae	o__Actinomycetales	c__Actinomycetia	p__Actinomycetota	d__Bacteria	none	species
RS_GCF_012641515.1	0.9930090268989896	28.789961044018376	7.963651076610328	9.437577989728176	10.312614632184111	39.677162928987116	1.0093090826512021	19.400084011754743	7.767674597775717	11.305565086785823	s__Nesterenkonia sedimenti	g__Nesterenkonia	f__Micrococcaceae	o__Actinomycetales	c__Actinomycetia	p__Actinomycetota	d__Bacteria	none	species
RS_GCF_000220985.1	0.9952899636568404	27.996434561851004	7.848313390526917	8.353242891034593	8.89847755454435	37.504762503884145	2.156991698603406	20.697639551058245	6.370186438058302	10.2429234037308	s__Nesterenkonia sp000220985	g__Nesterenkonia	f__Micrococcaceae	o__Actinomycetales	c__Actinomycetia	p__Actinomycetota	d__Bacteria	none	species
RS_GCF_001758425.2	0.9916578792233696	29.83630102761984	8.286789415009272	9.058227893405753	13.228431390532677	40.36746641914089	1.8113686480472195	20.03465821494289	6.840387118436083	11.04698808985212	s__Nesterenkonia sp001758425	g__Nesterenkonia	f__Micrococcaceae	o__Actinomycetales	c__Actinomycetia	p__Actinomycetota	d__Bacteria	none	species
RS_GCF_017347085.1	0.9967255188978276	23.996638474676608	5.156779180184419	8.613156611796912	6.864796549389178	33.85315699536464	0.0	14.500167262518158	6.776732418645893	10.48458803426446	s__Nesterenkonia sp017347085	g__Nesterenkonia	f__Micrococcaceae	o__Actinomycetales	c__Actinomycetia	p__Actinomycetota	d__Bacteria	none	species
RS_GCF_019173455.1	0.9969410806632972	21.220945189342302	5.661927436970649	8.51247124894047	3.9446395726882866	31.03981023412424	0.0	15.740209993964392	6.717406573878607	10.42737906288556	s__Nesterenkonia sp019173455	g__Nesterenkonia	f__Micrococcaceae	o__Actinomycetales	c__Actinomycetia	p__Actinomycetota	d__Bacteria	none	species
RS_GCF_022565915.1	0.9964844821224664	24.300000188436744	5.11084264841009	8.378268828376775	6.572367253980442	33.899733156198636	0.5371390413345891	13.362391365779207	6.529553638357227	10.228879401208388	s__Nesterenkonia sp022565915	g__Nesterenkonia	f__Micrococcaceae	o__Actinomycetales	c__Actinomycetia	p__Actinomycetota	d__Bacteria	none	species
RS_GCF_005771565.1	0.9956478958205528	27.025257745545527	6.838657386057028	8.855486863856612	9.023557803557487	37.331942953347735	1.1537370368650302	17.722678388756623	6.966030134818875	10.734150640185462	s__Nesterenkonia sphaerica	g__Nesterenkonia	f__Micrococcaceae	o__Actinomycetales	c__Actinomycetia	p__Actinomycetota	d__Bacteria	none	species
GB_GCA_019114115.1	0.9964272360470536	24.54655352358266	7.126698439869647	8.743837835061228	8.060295912509195	33.99319679085875	1.5511500516030206	18.71045088525311	6.635451750493816	10.716251896309208	s__Nesterenkonia stercoripullorum	g__Nesterenkonia	f__Micrococcaceae	o__Actinomycetales	c__Actinomycetia	p__Actinomycetota	d__Bacteria	derived from metagenome	genus
RS_GCF_013410745.1	0.9963800156826832	29.190148039649213	7.639421161250942	9.200550321139373	10.9832564951643	39.19553121304628	1.3435433534383863	20.21030678667476	6.908772984805475	11.215942502378494	s__Nesterenkonia xinjiangensis	g__Nesterenkonia	f__Micrococcaceae	o__Actinomycetales	c__Actinomycetia	p__Actinomycetota	d__Bacteria	none	species
RS_GCF_006538985.1	0.9979866217749254	21.373727130228396	0.0	7.5451944944112	6.370413504918082	30.203302767820063	0.0	3.8642626755337846	5.403154173819135	9.963395768842233	s__Paenarthrobacter aurescens	g__Paenarthrobacter	f__Micrococcaceae	o__Actinomycetales	c__Actinomycetia	p__Actinomycetota	d__Bacteria	none	species
RS_GCF_000014925.1	0.9972618098485404	23.778137597342386	0.5844387160500624	7.3801798326577694	8.771290820553515	32.48614726938135	0.0	5.0761707660958955	5.364955619012688	9.638678549460666	s__Paenarthrobacter aurescens_A	g__Paenarthrobacter	f__Micrococcaceae	o__Actinomycetales	c__Actinomycetia	p__Actinomycetota	d__Bacteria	none	species
RS_GCF_014647595.1	0.9979501992189928	21.41591697427713	0.0	7.453931541815222	6.467820879421385	30.3817819703955	0.0	3.6649133035087846	5.218732024617923	9.959629083291773	s__Paenarthrobacter histidinolovorans	g__Paenarthrobacter	f__Micrococcaceae	o__Actinomycetales	c__Actinomycetia	p__Actinomycetota	d__Bacteria	none	species
RS_GCF_016907545.1	0.9986404233775996	21.194958776961318	0.0	7.455527973718188	6.504516067697754	30.63038135153318	0.0	4.024019954195095	5.28291105296541	9.916155204079008	s__Paenarthrobacter ilicis	g__Paenarthrobacter	f__Micrococcaceae	o__Actinomycetales	c__Actinomycetia	p__Actinomycetota	d__Bacteria	none	species
RS_GCF_021919345.1	0.9978375558511916	23.70954155752184	0.0	7.421722807501975	8.411727969647888	32.75089303728447	0.0	4.468570566158965	5.255814191513167	9.814189777338358	s__Paenarthrobacter nicotinovorans	g__Paenarthrobacter	f__Micrococcaceae	o__Actinomycetales	c__Actinomycetia	p__Actinomycetota	d__Bacteria	none	species
RS_GCF_019977295.1	0.9982620964077044	20.851673570780456	0.0	7.462176545923725	5.9231972268952156	29.959382370791833	0.0	3.7752458370590984	5.354687697282424	9.88315337511655	s__Paenarthrobacter nicotinovorans_A	g__Paenarthrobacter	f__Micrococcaceae	o__Actinomycetales	c__Actinomycetia	p__Actinomycetota	d__Bacteria	none	species
RS_GCF_007670255.1	0.9977512673142124	24.781061495871832	0.294823379864412	7.212961373216091	10.400642394735133	34.07334946304611	0.0	4.845677578991557	5.165467236454446	9.580365870263854	s__Paenarthrobacter nicotinovorans_B	g__Paenarthrobacter	f__Micrococcaceae	o__Actinomycetales	c__Actinomycetia	p__Actinomycetota	d__Bacteria	none	species
GB_GCA_001313365.1	0.7500216352407186	22.819649561582406	0.9144539659165538	7.791326701989188	11.040466922034826	31.98043759379106	0.0	4.710575086969136	5.271657950216484	10.116712612103157	s__Paenarthrobacter nitroguajacolicus	g__Paenarthrobacter	f__Micrococcaceae	o__Actinomycetales	c__Actinomycetia	p__Actinomycetota	d__Bacteria	none	species
RS_GCF_007786235.1	0.998230032113903	21.35149060266132	0.05324665695203468	7.594255152189663	6.8046041427226065	30.28998860352667	0.0	4.14430479394219	5.434206364762224	10.017250991975068	s__Paenarthrobacter nitroguajacolicus_A	g__Paenarthrobacter	f__Micrococcaceae	o__Actinomycetales	c__Actinomycetia	p__Actinomycetota	d__Bacteria	none	species
GB_GCA_000281065.1	0.997505727742894	22.17754169787134	0.0	7.359978172982712	7.2479634096332255	30.882696748332677	0.0	4.548760384144367	5.287345882871529	9.666436980823992	s__Paenarthrobacter sp000281065	g__Paenarthrobacter	f__Micrococcaceae	o__Actinomycetales	c__Actinomycetia	p__Actinomycetota	d__Bacteria	none	species
RS_GCF_000526335.1	0.9981651549791312	21.62445836421098	0.4431104887213939	7.609255262908695	6.5209968487110235	30.988530294679023	0.0	5.641348324466284	5.35044203494918	10.137818501884041	s__Paenarthrobacter sp000526335	g__Paenarthrobacter	f__Micrococcaceae	o__Actinomycetales	c__Actinomycetia	p__Actinomycetota	d__Bacteria	none	species
GB_GCA_001512285.1	0.9978607916606256	21.959095402070975	0.1852621604185689	7.510461661532885	7.147921667758489	31.019536802380724	0.0	4.823379214820561	5.358982386463459	9.918942290354929	s__Paenarthrobacter sp001512285	g__Paenarthrobacter	f__Micrococcaceae	o__Actinomycetales	c__Actinomycetia	p__Actinomycetota	d__Bacteria	none	species
RS_GCF_002224285.1	0.9981484533443968	21.36446184419286	0.25030502826847467	7.550522238616209	6.033669629512641	30.620511941295366	0.0	5.117886776114701	5.4166425466331605	10.021049724327748	s__Paenarthrobacter sp002224285	g__Paenarthrobacter	f__Micrococcaceae	o__Actinomycetales	c__Actinomycetia	p__Actinomycetota	d__Bacteria	none	species
RS_GCF_002979775.1	0.9982341677114026	20.833229131005865	0.12115151837656857	7.6299323206228244	5.806955042017494	29.930253439720207	0.0	5.30720955312116	5.4235270218172795	10.06980389456025	s__Paenarthrobacter sp002979775	g__Paenarthrobacter	f__Micrococcaceae	o__Actinomycetales	c__Actinomycetia	p__Actinomycetota	d__Bacteria	none	species
GB_GCA_019977315.1	0.998061682295062	22.527982508836224	0.0	7.536437023714342	7.743733016575259	31.420802721573928	0.0	4.02886114916903	5.414425293968821	9.991672253240782	s__Paenarthrobacter sp006964045	g__Paenarthrobacter	f__Micrococcaceae	o__Actinomycetales	c__Actinomycetia	p__Actinomycetota	d__Bacteria	none	species
RS_GCF_013179505.1	0.9978412648438598	21.10609866067648	0.0	7.619771182080389	6.586491525889416	30.309048809286125	0.0	3.8446848929622046	5.437179099524714	10.190788604986583	s__Paenarthrobacter sp013179505	g__Paenarthrobacter	f__Micrococcaceae	o__Actinomycetales	c__Actinomycetia	p__Actinomycetota	d__Bacteria	none	species
RS_GCF_017357425.1	0.997745121317116	21.596345479524878	0.3990668325329083	7.50638022636691	6.359666360921876	30.837575179218913	0.0	5.34428165641634	5.430452874260388	9.90837770273204	s__Paenarthrobacter sp017357425	g__Paenarthrobacter	f__Micrococcaceae	o__Actinomycetales	c__Actinomycetia	p__Actinomycetota	d__Bacteria	none	species
RS_GCF_018215265.1	0.9982932118946924	22.31643278535939	0.102491545576199	7.352951764435845	7.414623017461455	31.145791752212595	0.0	4.648907453787472	5.297670796360256	9.667405458239728	s__Paenarthrobacter sp018215265	g__Paenarthrobacter	f__Micrococcaceae	o__Actinomycetales	c__Actinomycetia	p__Actinomycetota	d__Bacteria	none	species
GB_GCA_018613695.1	0.9975854529503868	21.189980530008054	0.23653684204854297	7.630638311556581	5.551490866128038	30.084727343190792	0.0	4.817121347269454	5.435790014516665	10.05642293575598	s__Paenarthrobacter sp018613695	g__Paenarthrobacter	f__Micrococcaceae	o__Actinomycetales	c__Actinomycetia	p__Actinomycetota	d__Bacteria	none	species
RS_GCF_019976975.1	0.9972667153034852	24.406576862091725	0.17203674324882368	7.3121932541149395	9.117303193150985	33.17072469612562	0.0	5.507914515389714	5.143943460343805	9.65943346602119	s__Paenarthrobacter sp019038615	g__Paenarthrobacter	f__Micrococcaceae	o__Actinomycetales	c__Actinomycetia	p__Actinomycetota	d__Bacteria	none	species
RS_GCF_019977195.1	0.9974592180275732	23.823588903152086	0.0	7.3108440260182626	8.941487120387679	32.98924672571719	0.0	4.50787934180933	5.1464746001321355	9.770145984368206	s__Paenarthrobacter sp019977195	g__Paenarthrobacter	f__Micrococcaceae	o__Actinomycetales	c__Actinomycetia	p__Actinomycetota	d__Bacteria	none	species
RS_GCF_019977235.1	0.9976797330592528	22.768896460440114	0.0	7.18383690920301	7.6488880377129576	31.55758579711599	0.0	4.896391656978491	5.019225258875691	9.584680621451955	s__Paenarthrobacter sp019977235	g__Paenarthrobacter	f__Micrococcaceae	o__Actinomycetales	c__Actinomycetia	p__Actinomycetota	d__Bacteria	none	species
RS_GCF_021538675.1	0.9978650586918189	21.915497599540238	0.0	7.34466921972024	7.830662818546877	30.87738064249833	0.0	4.1606208904895405	5.303722569459489	9.58997413172137	s__Paenarthrobacter sp021538675	g__Paenarthrobacter	f__Micrococcaceae	o__Actinomycetales	c__Actinomycetia	p__Actinomycetota	d__Bacteria	none	species
RS_GCF_024168825.1	0.9978594381447976	21.19833965926376	0.27325918090675927	7.642713767211516	5.916458023195988	30.18766263677864	0.0	5.165670814123329	5.453195766294479	10.038531939442992	s__Paenarthrobacter sp024168825	g__Paenarthrobacter	f__Micrococcaceae	o__Actinomycetales	c__Actinomycetia	p__Actinomycetota	d__Bacteria	none	species
RS_GCF_900106835.1	0.9984618702912068	21.26693268669969	0.0	7.709175378149058	6.155066056525795	30.583931268818827	0.0	5.416360995374141	5.412435312283549	10.220224156323562	s__Paenarthrobacter sp900106835	g__Paenarthrobacter	f__Micrococcaceae	o__Actinomycetales	c__Actinomycetia	p__Actinomycetota	d__Bacteria	none	species
RS_GCF_902506065.1	0.9979444206049868	21.57175529075903	0.0	7.3447884284395295	7.094666481008099	30.629092068270282	0.0	4.621567774063559	5.2974567545359	9.742023890985962	s__Paenarthrobacter sp902506065	g__Paenarthrobacter	f__Micrococcaceae	o__Actinomycetales	c__Actinomycetia	p__Actinomycetota	d__Bacteria	none	species
RS_GCF_902706295.1	0.9978769392512452	21.139033578740985	0.0	7.5874018751342	5.696063061972563	29.953482664359818	0.0	4.659607405601754	5.419061381358479	10.023529354063383	s__Paenarthrobacter sp902706295	g__Paenarthrobacter	f__Micrococcaceae	o__Actinomycetales	c__Actinomycetia	p__Actinomycetota	d__Bacteria	none	species
RS_GCF_004028095.1	0.9970597576592588	25.530855498704426	0.14881412750880685	7.2967995192354715	9.988737962824295	33.91240436025609	0.0	5.073284311425101	5.248948985642195	9.600511641672563	s__Paenarthrobacter ureafaciens	g__Paenarthrobacter	f__Micrococcaceae	o__Actinomycetales	c__Actinomycetia	p__Actinomycetota	d__Bacteria	none	species
RS_GCF_900010755.1	0.9966538491143316	17.8758052548135	0.0	7.278473334778013	3.221289231439938	27.081996845247748	0.0	4.439861503193344	5.428591230195217	9.439141595636887	s__Paeniglutamicibacter antarcticus	g__Paeniglutamicibacter	f__Micrococcaceae	o__Actinomycetales	c__Actinomycetia	p__Actinomycetota	d__Bacteria	none	species
RS_GCF_014190875.1	0.9910061506893096	19.197505047025025	0.0	7.412252769290308	3.607704887199519	28.062759309072696	0.0	3.5328694187421448	5.358138083968706	9.525570157859818	s__Paeniglutamicibacter cryotolerans	g__Paeniglutamicibacter	f__Micrococcaceae	o__Actinomycetales	c__Actinomycetia	p__Actinomycetota	d__Bacteria	none	species
RS_GCF_000348945.1	0.9956782287490692	16.675941635417814	1.5492289354467053	7.579555808875822	2.010835715513778	26.526344414253035	0.0	7.321024278463206	5.633680783392952	9.630102770291582	s__Paeniglutamicibacter gangotriensis	g__Paeniglutamicibacter	f__Micrococcaceae	o__Actinomycetales	c__Actinomycetia	p__Actinomycetota	d__Bacteria	none	species
RS_GCF_017876535.1	0.99516047413139	18.20361652069748	0.0	7.414403950605083	3.1608359937518617	27.109038447882114	0.0	4.283909948443541	5.5052697313451935	9.617445402542822	s__Paeniglutamicibacter kerguelensis	g__Paeniglutamicibacter	f__Micrococcaceae	o__Actinomycetales	c__Actinomycetia	p__Actinomycetota	d__Bacteria	none	species
RS_GCF_017876575.1	0.9970186019660904	15.237779211027107	0.0	7.4598211091514735	0.0	25.209177102709443	0.0	5.051345573980471	5.488730995164688	9.645222201369481	s__Paeniglutamicibacter psychrophenolicus	g__Paeniglutamicibacter	f__Micrococcaceae	o__Actinomycetales	c__Actinomycetia	p__Actinomycetota	d__Bacteria	none	species
GB_GCA_024207135.1	0.9977229618258514	16.4438281175516	0.27640100661005196	7.38321618159345	0.9641464332681515	26.509088389737606	0.0	5.5958743139302936	5.47135604515799	9.559642329084893	s__Paeniglutamicibacter sp001863355	g__Paeniglutamicibacter	f__Micrococcaceae	o__Actinomycetales	c__Actinomycetia	p__Actinomycetota	d__Bacteria	none	species
RS_GCF_002975435.1	0.9960080855837244	17.83233922594328	0.0	7.583681477474127	3.3917704002778386	26.826864733338454	0.0	4.415481735372007	5.552061158474295	9.79255873771189	s__Paeniglutamicibacter sp002975435	g__Paeniglutamicibacter	f__Micrococcaceae	o__Actinomycetales	c__Actinomycetia	p__Actinomycetota	d__Bacteria	none	species
GB_GCA_003287975.1	0.996239151964476	16.38641535491107	0.5977804391350245	7.227382441072814	1.3480485898715386	26.327573427056155	0.0	5.634441131574817	5.336847639068746	9.278177088051386	s__Paeniglutamicibacter sp003287975	g__Paeniglutamicibacter	f__Micrococcaceae	o__Actinomycetales	c__Actinomycetia	p__Actinomycetota	d__Bacteria	none	species
RS_GCF_019084045.1	0.9972162744401514	17.839166586901	0.4557750611462845	7.642485592626117	1.7735895303772669	27.034843848159483	0.0	5.714871861509363	5.672809996827579	9.74276890852165	s__Paeniglutamicibacter sp019084045	g__Paeniglutamicibacter	f__Micrococcaceae	o__Actinomycetales	c__Actinomycetia	p__Actinomycetota	d__Bacteria	none	species
RS_GCF_012271785.1	0.9973472274885188	15.06136212033718	0.37616828981389805	7.241913052256173	0.0	24.417292653550184	0.0	5.499811784676687	5.459439595628924	9.3323322396108	s__Paeniglutamicibacter terrestris	g__Paeniglutamicibacter	f__Micrococcaceae	o__Actinomycetales	c__Actinomycetia	p__Actinomycetota	d__Bacteria	none	species
RS_GCF_022346425.1	0.993487425207728	28.31061361453121	3.145691229173554	7.832123741109111	13.82483789137438	37.63165976284086	0.23683542268646884	10.376196987835243	5.934123797693914	9.734559519057221	s__Pseudoglutamicibacter albus	g__Pseudoglutamicibacter	f__Micrococcaceae	o__Actinomycetales	c__Actinomycetia	p__Actinomycetota	d__Bacteria	none	species
RS_GCF_016907775.1	0.9919192406637378	27.939285698967232	3.836676984385266	7.591835833919641	13.623861867803871	37.570724187104084	0.9487046764964218	9.846335163155878	5.93685239725048	9.394025943622733	s__Pseudoglutamicibacter cumminsii	g__Pseudoglutamicibacter	f__Micrococcaceae	o__Actinomycetales	c__Actinomycetia	p__Actinomycetota	d__Bacteria	none	species
RS_GCF_003143995.1	0.9917097631548804	26.942515883860267	3.842092814998474	7.90396085771379	12.791969865442876	36.23413766867874	1.145083670503113	10.111370995478094	6.097174698145383	9.779924847358977	s__Pseudoglutamicibacter cumminsii_A	g__Pseudoglutamicibacter	f__Micrococcaceae	o__Actinomycetales	c__Actinomycetia	p__Actinomycetota	d__Bacteria	none	species
RS_GCF_000950575.1	0.9990913890684754	23.503718465989003	0.0	6.717938293323864	10.939587349198376	32.324311669327116	0.0	2.8995956528938835	4.690228128177088	9.324220760566043	s__Psychromicrobium lacuslunae	g__Psychromicrobium	f__Micrococcaceae	o__Actinomycetales	c__Actinomycetia	p__Actinomycetota	d__Bacteria	none	species
RS_GCF_013408295.1	0.9979818855168564	22.117457902051765	0.0	6.550497443295134	7.832239359491226	29.68586168707393	0.0	1.381461420715235	5.063977559451341	8.732959260729299	s__Psychromicrobium silvestre	g__Psychromicrobium	f__Micrococcaceae	o__Actinomycetales	c__Actinomycetia	p__Actinomycetota	d__Bacteria	none	species
RS_GCF_000018885.1	0.9975016184825306	22.609276579756344	0.0	6.811907592486739	10.458483554489431	30.31068304143181	0.0	1.5171739030811935	4.6445228973430694	9.338162099856135	s__Renibacterium salmoninarum	g__Renibacterium	f__Micrococcaceae	o__Actinomycetales	c__Actinomycetia	p__Actinomycetota	d__Bacteria	none	species
GB_GCA_017419405.1	0.9986784796112202	25.1766500920156	0.0	7.015129786601927	12.134507774217683	33.82506631743283	0.0	1.3862648224417295	4.7743539539367905	9.736658816035225	s__Renibacterium sp005809195	g__Renibacterium	f__Micrococcaceae	o__Actinomycetales	c__Actinomycetia	p__Actinomycetota	d__Bacteria	derived from metagenome	genus
GB_GCA_002355935.1	0.8558538802704816	29.047351577745818	3.165855200065894	6.574680710253908	18.057656983313734	38.97071248146087	1.0815994785133165	5.707125062816063	4.941127124030991	8.408134094421523	s__Rothia aeria	g__Rothia	f__Micrococcaceae	o__Actinomycetales	c__Actinomycetia	p__Actinomycetota	d__Bacteria	none	species
RS_GCF_014635585.1	0.9926487770536272	27.761227702871906	3.3819369952348275	7.650949442401587	12.526001915122816	37.4805328222737	0.0	10.27965483958712	5.868514316233869	9.725326788443995	s__Rothia aerolata	g__Rothia	f__Micrococcaceae	o__Actinomycetales	c__Actinomycetia	p__Actinomycetota	d__Bacteria	none	species
RS_GCF_014705945.2	0.993743299660575	26.30087708708372	3.4882590968999554	6.599319850262677	11.536906696242887	34.95133990089984	0.7824950597061937	7.865665426647778	5.209266086279802	8.55068562169885	s__Rothia amarae	g__Rothia	f__Micrococcaceae	o__Actinomycetales	c__Actinomycetia	p__Actinomycetota	d__Bacteria	none	species
GB_GCA_019115985.1	0.9875767568554522	28.510152919671803	1.4400825043484513	7.344553224815313	14.078549100179934	38.22285485799618	0.0	5.528693143829909	5.855211505140526	9.332309594673713	s__Rothia avicola	g__Rothia	f__Micrococcaceae	o__Actinomycetales	c__Actinomycetia	p__Actinomycetota	d__Bacteria	derived from metagenome	genus
RS_GCF_000164695.2	0.9733752849917648	28.85501689568654	4.383658987117565	6.241846500934302	17.428341139361397	38.61519141855267	0.9223269738965705	8.615043710457194	4.533586626861485	8.245988909311384	s__Rothia dentocariosa	g__Rothia	f__Micrococcaceae	o__Actinomycetales	c__Actinomycetia	p__Actinomycetota	d__Bacteria	none	species
RS_GCF_928381505.1	0.994050268219232	29.66844988865447	3.007407089328866	7.368579393944695	14.126582446030955	39.30901123631358	0.15212185733587957	8.739346294012872	5.745060279958803	9.25632773263783	s__Rothia endophytica	g__Rothia	f__Micrococcaceae	o__Actinomycetales	c__Actinomycetia	p__Actinomycetota	d__Bacteria	none	species
RS_GCF_004136635.1	0.9588219210154004	32.128450112278784	4.380476926257027	8.165707406363882	15.68196949573655	41.17344847338813	0.47223572148581616	15.657306803769266	6.227903983175284	10.228883353876967	s__Rothia halotolerans	g__Rothia	f__Micrococcaceae	o__Actinomycetales	c__Actinomycetia	p__Actinomycetota	d__Bacteria	none	species
RS_GCF_004136575.1	0.9858789690886978	28.580808170963238	7.588189524256434	6.717190674947336	14.184320121706978	38.30823154698618	3.5948535114119125	16.335656280067074	4.887471767900248	8.63704152745648	s__Rothia koreensis	g__Rothia	f__Micrococcaceae	o__Actinomycetales	c__Actinomycetia	p__Actinomycetota	d__Bacteria	none	species
RS_GCF_001570865.1	0.9707877713623916	33.71048870410591	3.928038072367367	7.264463514542034	18.476651456616864	43.4517117742299	1.3159565687830121	11.020270445835397	5.572500847194573	9.239747577180443	s__Rothia kristinae	g__Rothia	f__Micrococcaceae	o__Actinomycetales	c__Actinomycetia	p__Actinomycetota	d__Bacteria	none	species
RS_GCF_900169715.1	0.990995081173798	24.568497479249885	5.296423184119336	6.2514526686758405	11.394063477367942	33.7916390086868	2.1617138620158585	12.342831494691751	4.516323146570921	8.171046633385659	s__Rothia massiliensis	g__Rothia	f__Micrococcaceae	o__Actinomycetales	c__Actinomycetia	p__Actinomycetota	d__Bacteria	none	species
RS_GCF_000175615.1	0.9410638103660128	31.810760474890813	1.2450123561825448	6.612665100400915	20.88488303305797	41.02130981745712	0.07667720643431375	4.007894163984993	5.139435423374861	8.43719784818604	s__Rothia mucilaginosa	g__Rothia	f__Micrococcaceae	o__Actinomycetales	c__Actinomycetia	p__Actinomycetota	d__Bacteria	none	species
RS_GCF_001061665.1	0.9327281357463554	32.99368047479708	1.5741145684539832	6.495380151538002	23.378790021471982	42.46767339861141	0.3726498061534451	4.59642981432779	5.1041517945042685	8.360688463559713	s__Rothia mucilaginosa_A	g__Rothia	f__Micrococcaceae	o__Actinomycetales	c__Actinomycetia	p__Actinomycetota	d__Bacteria	none	species
RS_GCF_001548235.1	0.9396780715999642	32.40066075635122	1.4642657128559637	6.738804606371941	21.69326490819059	41.77080738309945	0.5000043740254625	3.5079718176304784	5.311403516962105	8.569378985740249	s__Rothia mucilaginosa_B	g__Rothia	f__Micrococcaceae	o__Actinomycetales	c__Actinomycetia	p__Actinomycetota	d__Bacteria	none	species
RS_GCF_004569295.1	0.9891974514081908	28.647319320254425	1.4646559781190844	7.0792325466998625	14.917794437207696	38.333194476185525	0.0	4.524958413270992	5.7146964338083	9.07980601994776	s__Rothia nasimurium_B	g__Rothia	f__Micrococcaceae	o__Actinomycetales	c__Actinomycetia	p__Actinomycetota	d__Bacteria	none	species
RS_GCF_014217215.1	0.9896624701869654	28.693576237957465	1.9870899404254039	7.152016821205548	14.856633209574346	38.61556884910104	0.0	5.238425844524977	5.763234488601286	9.053729452490593	s__Rothia nasimurium_C	g__Rothia	f__Micrococcaceae	o__Actinomycetales	c__Actinomycetia	p__Actinomycetota	d__Bacteria	none	species
RS_GCF_928391935.1	0.9871741760020012	27.8172794487398	1.3511481667897396	7.293800527439805	14.269151528327434	37.64699748950736	0.0	2.95878733411255	5.830189591516133	8.998049297408349	s__Rothia nasimurium_D	g__Rothia	f__Micrococcaceae	o__Actinomycetales	c__Actinomycetia	p__Actinomycetota	d__Bacteria	none	species
RS_GCF_928382285.1	0.991977286699892	28.765662812639743	1.5696242749118565	7.0812884446305	15.135049644900501	38.62571591862872	0.0	4.526682223534902	5.684577261758553	8.992585168428523	s__Rothia nasimurium_E	g__Rothia	f__Micrococcaceae	o__Actinomycetales	c__Actinomycetia	p__Actinomycetota	d__Bacteria	none	species
RS_GCF_928392795.1	0.991521338571207	27.361955820842383	1.9474694541946005	7.158969605626761	14.136178771497601	36.97734042601229	0.0	4.862106336973069	5.802042250728939	9.101702556848851	s__Rothia nasimurium_F	g__Rothia	f__Micrococcaceae	o__Actinomycetales	c__Actinomycetia	p__Actinomycetota	d__Bacteria	none	species
RS_GCF_928381705.1	0.990816939339604	28.3013592682164	1.538956460801577	7.126270509847016	15.091587190176718	37.95141716412587	0.0	4.3507385953273845	5.737705090034194	9.01831295743986	s__Rothia nasimurium_G	g__Rothia	f__Micrococcaceae	o__Actinomycetales	c__Actinomycetia	p__Actinomycetota	d__Bacteria	none	species
RS_GCF_928381405.1	0.9911493121782624	27.176471251190076	1.7530479277347668	7.4101941926296	12.437323883706988	36.63432033528159	0.0	6.7921450677738875	5.9178148634089105	9.299179762621383	s__Rothia nasisuis	g__Rothia	f__Micrococcaceae	o__Actinomycetales	c__Actinomycetia	p__Actinomycetota	d__Bacteria	none	species
RS_GCF_000710345.2	0.9876462025520822	26.0243683308952	5.605925733101529	6.625722319549208	12.330281610169273	36.23700810118483	2.1975675199226092	13.108136610554707	4.819870717742618	8.558022821994976	s__Rothia sp000710345	g__Rothia	f__Micrococcaceae	o__Actinomycetales	c__Actinomycetia	p__Actinomycetota	d__Bacteria	none	species
RS_GCF_001808955.1	0.9430396085452932	31.882312843644993	0.7168312997005666	6.681840701788275	21.51875388128625	40.92319674377484	0.0	3.0985292544826537	5.241489977986903	8.439954596171804	s__Rothia sp001808955	g__Rothia	f__Micrococcaceae	o__Actinomycetales	c__Actinomycetia	p__Actinomycetota	d__Bacteria	none	species
RS_GCF_023712425.1	0.9928024260284232	29.083594347541855	2.7127035164606	7.49549076180862	13.109484714350835	38.71225726870226	0.0	9.573732138111554	5.809231013833204	9.359156913375575	s__Rothia sp002418375	g__Rothia	f__Micrococcaceae	o__Actinomycetales	c__Actinomycetia	p__Actinomycetota	d__Bacteria	none	species
GB_GCA_002492045.1	0.9945077737468464	34.586316083925915	0.4771913469213538	7.550540428745121	22.0705911271614	43.98836818746881	0.0	3.6200501506244	5.924219405163754	9.386502306417846	s__Rothia sp002492045	g__Rothia	f__Micrococcaceae	o__Actinomycetales	c__Actinomycetia	p__Actinomycetota	d__Bacteria	derived from metagenome	genus
RS_GCF_013394385.1	0.9866340240524908	26.604084259085887	6.392402704416397	7.131821852493447	10.895342364464799	36.204952256433096	2.7550447362256527	15.22533672523377	5.194040383234977	9.15096694639644	s__Rothia sp004136585	g__Rothia	f__Micrococcaceae	o__Actinomycetales	c__Actinomycetia	p__Actinomycetota	d__Bacteria	none	species
RS_GCF_004137765.1	0.9877561995072766	28.407786596922193	6.575084462328043	6.885640008588392	13.43873939627053	37.73757949399187	2.7149445536246946	15.667453492781938	5.01830111544743	8.813772847968321	s__Rothia sp004137765	g__Rothia	f__Micrococcaceae	o__Actinomycetales	c__Actinomycetia	p__Actinomycetota	d__Bacteria	none	species
GB_GCA_015265375.1	0.9417663319107624	31.600808705495215	1.4442307852246388	6.640558771360427	21.05628867380849	40.65505087002076	0.4575131448232297	3.7857699725849274	5.189969048482274	8.510278547450266	s__Rothia sp015265375	g__Rothia	f__Micrococcaceae	o__Actinomycetales	c__Actinomycetia	p__Actinomycetota	d__Bacteria	derived from metagenome	species
RS_GCF_016924835.1	0.9908690424932448	30.048596997559617	3.0465743139070356	7.053739642714408	16.11793864719124	38.78351672564033	0.4105662344369285	6.286392118857181	5.39253791627169	8.894748170733248	s__Rothia sp016924835	g__Rothia	f__Micrococcaceae	o__Actinomycetales	c__Actinomycetia	p__Actinomycetota	d__Bacteria	none	species
RS_GCF_024199905.1	0.9579363863684376	33.438824245185074	4.633536939018816	7.916607770809417	18.087615159357256	42.987928484254745	0.7131748853365398	14.577606865119943	5.94399876953833	9.938883415162897	s__Rothia sp024199905	g__Rothia	f__Micrococcaceae	o__Actinomycetales	c__Actinomycetia	p__Actinomycetota	d__Bacteria	none	species
RS_GCF_024294905.1	0.9247061077204644	34.19933427626305	1.1431049051606483	6.5205302351537	24.108551489315925	43.401732297503955	0.0	4.242600756415136	5.186092078520212	8.331078734041528	s__Rothia sp024294905	g__Rothia	f__Micrococcaceae	o__Actinomycetales	c__Actinomycetia	p__Actinomycetota	d__Bacteria	none	species
RS_GCF_901875305.1	0.9340453655342714	33.313690652765885	2.081787760944013	6.521649085535062	23.556083024013088	42.67934819714853	0.5333694026818592	5.302967807398663	4.954596612573116	8.428168648654125	s__Rothia sp902373285	g__Rothia	f__Micrococcaceae	o__Actinomycetales	c__Actinomycetia	p__Actinomycetota	d__Bacteria	none	species
RS_GCF_012396615.1	0.9952254865319772	27.343419630377042	3.9498656833392345	6.567803001663188	11.648126416077865	36.87591019777717	0.8389555207265534	10.069493371823121	5.0847107378280905	8.476452449884688	s__Rothia terrae	g__Rothia	f__Micrococcaceae	o__Actinomycetales	c__Actinomycetia	p__Actinomycetota	d__Bacteria	none	species
RS_GCF_004919045.1	0.9976382506719742	27.616424302756165	0.0	6.338439248847006	13.591278561271896	36.78656645919768	0.0	4.799182199547756	4.378693067456622	8.6174540199937	s__Sinomonas albida	g__Sinomonas	f__Micrococcaceae	o__Actinomycetales	c__Actinomycetia	p__Actinomycetota	d__Bacteria	none	species
RS_GCF_001577305.1	0.9963675671349994	29.71626738605775	0.0	6.5398649906159125	15.67888940778561	39.78524119642964	0.0	4.464820386882995	4.536308910621693	8.82871725286462	s__Sinomonas atrocyanea	g__Sinomonas	f__Micrococcaceae	o__Actinomycetales	c__Actinomycetia	p__Actinomycetota	d__Bacteria	none	species
RS_GCF_020886775.1	0.9978813840962334	28.0239283004129	0.0	6.421079752366159	13.865549134354183	37.943771925432266	0.0	3.818793119016191	4.464746638854997	8.80295126218479	s__Sinomonas cyclohexanicum	g__Sinomonas	f__Micrococcaceae	o__Actinomycetales	c__Actinomycetia	p__Actinomycetota	d__Bacteria	none	species
RS_GCF_000802235.1	0.994552343922814	32.69309497988608	0.107370328818444	5.767873441616974	18.13245811030492	41.12636527132419	0.0	4.534400303332324	3.9676813246312355	8.023631817226711	s__Sinomonas humi	g__Sinomonas	f__Micrococcaceae	o__Actinomycetales	c__Actinomycetia	p__Actinomycetota	d__Bacteria	none	species
RS_GCF_001999765.1	0.9970475984765114	30.124335820339038	0.935986104936898	7.184355414988269	15.105998776970877	39.72914882645915	0.40442902702833416	6.607606206614592	5.279181635778786	9.39573142483711	s__Sinomonas mesophila	g__Sinomonas	f__Micrococcaceae	o__Actinomycetales	c__Actinomycetia	p__Actinomycetota	d__Bacteria	none	species
RS_GCF_021554725.1	0.9974546556876448	28.597454020117226	0.0	6.120906252869323	15.110010081820661	37.67467667251088	0.0	3.5643017636884293	4.316500447739546	8.385555587162187	s__Sinomonas notoginsengisoli	g__Sinomonas	f__Micrococcaceae	o__Actinomycetales	c__Actinomycetia	p__Actinomycetota	d__Bacteria	none	species
RS_GCF_002224485.1	0.9977733395602498	30.298612102954703	0.0	6.814609175113536	15.88544761052641	39.98937821070273	0.0	3.621200900402753	4.786472691687263	9.196835215954353	s__Sinomonas sp002224485	g__Sinomonas	f__Micrococcaceae	o__Actinomycetales	c__Actinomycetia	p__Actinomycetota	d__Bacteria	none	species
RS_GCF_005876955.1	0.9954538639148912	32.51312966052474	0.5455258274350854	6.096696402660951	17.80690273838638	41.06583178385984	0.0	5.829978632615415	4.241424451413351	8.340283367582595	s__Sinomonas sp005876955	g__Sinomonas	f__Micrococcaceae	o__Actinomycetales	c__Actinomycetia	p__Actinomycetota	d__Bacteria	none	species
RS_GCF_014656475.1	0.9980412235685798	29.29778514341769	0.0	6.442116208607976	15.987033165664233	39.00140497040096	0.0	4.390802235240885	4.5328958969858535	8.705573079940477	s__Sinomonas sp014656475	g__Sinomonas	f__Micrococcaceae	o__Actinomycetales	c__Actinomycetia	p__Actinomycetota	d__Bacteria	none	species
RS_GCF_022539255.1	0.9932640790769224	32.99042026336456	0.047494717970991474	5.936914515691977	18.161502249639206	41.491182687742196	0.0	5.5034919221541365	4.014364696218157	8.24317415811693	s__Sinomonas sp022539255	g__Sinomonas	f__Micrococcaceae	o__Actinomycetales	c__Actinomycetia	p__Actinomycetota	d__Bacteria	none	species
RS_GCF_005877005.1	0.9953059845883848	33.509644876821675	0.10824509397500393	5.772569392789344	19.13849578498135	42.30305655463759	0.0	5.573143302000953	3.934721439334008	8.008956646519227	s__Sinomonas susongensis	g__Sinomonas	f__Micrococcaceae	o__Actinomycetales	c__Actinomycetia	p__Actinomycetota	d__Bacteria	none	species
RS_GCF_900105965.1	0.9981919058126992	17.536163288646787	0.0	7.406221679968179	3.40762707806136	26.41302926731338	0.0	3.0272393604379992	5.315866286788647	9.704365691481375	s__Specibacter alpinus	g__Specibacter	f__Micrococcaceae	o__Actinomycetales	c__Actinomycetia	p__Actinomycetota	d__Bacteria	none	species
RS_GCF_001294625.1	0.9970285175032	15.392182057343263	0.0	7.107356177119991	0.8863933851426165	23.806863545923235	0.0	0.5812916572214508	5.079412784665005	9.192872515916843	s__Specibacter alpinus_A	g__Specibacter	f__Micrococcaceae	o__Actinomycetales	c__Actinomycetia	p__Actinomycetota	d__Bacteria	none	species
RS_GCF_001445575.1	0.9979924061504254	16.759586256112392	0.0	7.371074206126973	2.0050167605217233	25.72859951904348	0.0	1.1950837943242458	5.328641349448261	9.527288998020275	s__Specibacter alpinus_C	g__Specibacter	f__Micrococcaceae	o__Actinomycetales	c__Actinomycetia	p__Actinomycetota	d__Bacteria	none	species
GB_GCA_016820535.1	0.9985175236246614	18.708572323162578	0.0	7.386058830970724	4.4650227922614505	28.399234911208218	0.0	2.6444194049115834	5.213875200458224	9.778885128735658	s__Specibacter beigongshangi	g__Specibacter	f__Micrococcaceae	o__Actinomycetales	c__Actinomycetia	p__Actinomycetota	d__Bacteria	none	species
RS_GCF_003946885.1	0.9974217756799568	24.839407292799045	0.0	6.436071884675228	9.877473652038868	33.46873934943204	0.0	1.0771371176891709	4.377271358094377	8.50043403758424	s__Specibacter cremeus	g__Specibacter	f__Micrococcaceae	o__Actinomycetales	c__Actinomycetia	p__Actinomycetota	d__Bacteria	none	species
RS_GCF_020905375.1	0.9970745896791582	15.378261713947094	0.0	6.822865735539597	0.9536074417887139	23.710615673170416	0.0	1.2255733806724844	4.782247242758881	8.899326304673446	s__Specibacter cryoconiti	g__Specibacter	f__Micrococcaceae	o__Actinomycetales	c__Actinomycetia	p__Actinomycetota	d__Bacteria	none	species
RS_GCF_003268655.1	0.9980925466293986	19.578949114001066	0.0	6.630041901573611	3.8595457899447165	28.732442877393083	0.0	3.136269606469262	4.6215271809684095	8.72116221375821	s__Specibacter dokdonellae	g__Specibacter	f__Micrococcaceae	o__Actinomycetales	c__Actinomycetia	p__Actinomycetota	d__Bacteria	none	species
RS_GCF_002909445.1	0.9987225187925758	15.514864284322613	0.0	7.320687930419725	0.4046889316142632	23.964711172814376	0.0	0.24475135615236177	5.342034228600843	9.533943036231397	s__Specibacter glacialis	g__Specibacter	f__Micrococcaceae	o__Actinomycetales	c__Actinomycetia	p__Actinomycetota	d__Bacteria	none	species
RS_GCF_003219815.1	0.998358335101711	15.854014383126888	0.0	6.790411483157719	0.17975310263657462	25.068852003087827	0.0	2.211123249251181	4.748100917916234	8.872675611744215	s__Specibacter livingstonensis	g__Specibacter	f__Micrococcaceae	o__Actinomycetales	c__Actinomycetia	p__Actinomycetota	d__Bacteria	none	species
RS_GCF_003185915.1	0.9975105246262324	14.659793355689825	0.0	7.331076449389275	0.0	23.081399091837756	0.0	0.7500715700547751	5.292922845233561	9.499845448104246	s__Specibacter psychrochitiniphilus	g__Specibacter	f__Micrococcaceae	o__Actinomycetales	c__Actinomycetia	p__Actinomycetota	d__Bacteria	none	species
RS_GCF_003219795.1	0.998295641147826	17.09450342668942	0.0	7.375445396842526	2.2622456399672153	25.689630083024312	0.0	1.1415184795801245	5.418532040882998	9.554708302014792	s__Specibacter psychrolactophilus	g__Specibacter	f__Micrococcaceae	o__Actinomycetales	c__Actinomycetia	p__Actinomycetota	d__Bacteria	none	species
RS_GCF_011045165.1	0.9988819846778808	17.980983039164684	0.0	6.59929401170052	3.5308963550465293	27.719568992689286	0.0	2.1320542697449296	4.506883011568799	8.791028900538146	s__Specibacter silviterrae	g__Specibacter	f__Micrococcaceae	o__Actinomycetales	c__Actinomycetia	p__Actinomycetota	d__Bacteria	none	species
RS_GCF_000482545.1	0.9992119711314268	17.607071846821857	0.0	7.24763535828509	3.002474643458493	26.84613688651273	0.0	1.9308223389346901	5.023123235691878	9.543506940799878	s__Specibacter sp000482545	g__Specibacter	f__Micrococcaceae	o__Actinomycetales	c__Actinomycetia	p__Actinomycetota	d__Bacteria	none	species
RS_GCF_000785535.1	0.9982506329461408	16.82500597677857	0.0	7.499271681900243	1.3683396958228364	26.08415430416712	0.0	3.8591542363033344	5.2886181468588624	9.640588224287853	s__Specibacter sp000785535	g__Specibacter	f__Micrococcaceae	o__Actinomycetales	c__Actinomycetia	p__Actinomycetota	d__Bacteria	none	species
RS_GCF_001281315.1	0.9985716686387668	18.625963949607524	0.0	6.5669062493819075	4.304625398940614	27.492244094466635	0.0	0.0	4.602069754540237	8.768534107985788	s__Specibacter sp001281315	g__Specibacter	f__Micrococcaceae	o__Actinomycetales	c__Actinomycetia	p__Actinomycetota	d__Bacteria	none	species
RS_GCF_002929305.1	0.9976774658678206	16.57710817238538	0.0	7.200205536352707	2.689269251812039	25.52825568886157	0.0	1.9428611299965528	5.068875024821306	9.468263343322835	s__Specibacter sp002929305	g__Specibacter	f__Micrococcaceae	o__Actinomycetales	c__Actinomycetia	p__Actinomycetota	d__Bacteria	none	species
RS_GCF_002929705.1	0.9984979951094118	14.576040846174443	0.0	7.529423335251308	0.0	23.517808080166848	0.0	1.5755671448220614	5.415164141244606	9.677420021907043	s__Specibacter sp002929705	g__Specibacter	f__Micrococcaceae	o__Actinomycetales	c__Actinomycetia	p__Actinomycetota	d__Bacteria	none	species
RS_GCF_013376095.1	0.9980544324808702	19.918340082084512	0.0	6.7405832086442565	4.648268891760175	28.979825596435525	0.0	3.320107933499795	4.541709559592993	8.811101929842255	s__Specibacter sp013376095	g__Specibacter	f__Micrococcaceae	o__Actinomycetales	c__Actinomycetia	p__Actinomycetota	d__Bacteria	none	species
RS_GCF_017353415.1	0.9979083303137404	17.588682842380578	0.0	6.744176297253585	3.0368625351561658	26.09608084989621	0.0	1.87776095452878	4.840271739655146	8.87533065079075	s__Specibacter sp017353415	g__Specibacter	f__Micrococcaceae	o__Actinomycetales	c__Actinomycetia	p__Actinomycetota	d__Bacteria	none	species
RS_GCF_021398215.1	0.9954396631069836	16.37783441459917	0.0	7.167840563192389	2.30526098839508	24.229076697141437	0.0	1.939751916109456	5.091789861748987	9.223176347153851	s__Specibacter sp021398215	g__Specibacter	f__Micrococcaceae	o__Actinomycetales	c__Actinomycetia	p__Actinomycetota	d__Bacteria	none	species
RS_GCF_017876675.1	0.9988830348407988	18.254603921714825	0.0	7.432563242005043	3.146363519060298	27.759235182612613	0.0	3.7496453816733952	5.296092355842714	9.71892774527398	s__Specibacter stackebrandtii	g__Specibacter	f__Micrococcaceae	o__Actinomycetales	c__Actinomycetia	p__Actinomycetota	d__Bacteria	none	species
RS_GCF_013376105.1	0.997964968711915	20.429693100674037	0.0	6.65443340499609	5.217669603980841	29.673862490947307	0.0	1.8138046925725195	4.498600990233316	8.760065431374029	s__Specibacter wenxiniae	g__Specibacter	f__Micrococcaceae	o__Actinomycetales	c__Actinomycetia	p__Actinomycetota	d__Bacteria	none	species
RS_GCF_001968835.1	0.9916424733528324	23.677896887396095	3.0068425740433	7.982104660853207	10.189959812836559	33.29614959188008	1.4711482229745052	8.931304369673029	5.655400328097866	9.994657645261729	s__Tersicoccus phoenicis	g__Tersicoccus	f__Micrococcaceae	o__Actinomycetales	c__Actinomycetia	p__Actinomycetota	d__Bacteria	none	species
RS_GCF_014643255.1	0.9955399287004282	23.800579815544204	2.595226082387517	7.341503215432862	8.245940187318109	33.58543095911863	1.853782232642054	6.777363725815049	5.309510735106219	9.373274963060291	s__Tersicoccus solisilvae	g__Tersicoccus	f__Micrococcaceae	o__Actinomycetales	c__Actinomycetia	p__Actinomycetota	d__Bacteria	none	species
RS_GCF_001968825.1	0.9975512577938968	20.3010558706135	2.5011341339398725	7.107386162486149	5.283214440989884	30.074087246463247	1.6503952401887652	6.537552132041604	5.090104102603119	9.193681494103584	s__Tersicoccus sp001968825	g__Tersicoccus	f__Micrococcaceae	o__Actinomycetales	c__Actinomycetia	p__Actinomycetota	d__Bacteria	none	species
GB_GCA_019115865.1	0.9989704084256706	24.151904598658742	6.757693577921017	8.483363420765231	5.242824365300649	34.72490600988644	0.9947812440316746	17.389620254882985	6.4900536573058885	10.390628810714016	s__Yaniella excrementavium	g__Yaniella	f__Micrococcaceae	o__Actinomycetales	c__Actinomycetia	p__Actinomycetota	d__Bacteria	derived from metagenome	genus
GB_GCA_019113675.1	0.9986619365656094	25.431836503324153	6.228033323844658	8.55963598665591	8.736748256917847	35.80468265079081	1.3848114341289606	15.514972620184896	6.417079720807405	10.615742007862906	s__Yaniella excrementigallinarum	g__Yaniella	f__Micrococcaceae	o__Actinomycetales	c__Actinomycetia	p__Actinomycetota	d__Bacteria	derived from metagenome	genus
RS_GCF_000420805.1	0.9987109857453552	24.094214918619556	7.5460476539218995	8.674327268379905	5.177347793755883	34.39619459445623	1.7573364511595118	18.023193150741378	6.514123213055253	10.61563948118952	s__Yaniella halotolerans	g__Yaniella	f__Micrococcaceae	o__Actinomycetales	c__Actinomycetia	p__Actinomycetota	d__Bacteria	none	species
GB_GCA_002358975.1	0.9986891919634048	24.304561183652112	7.095618754800963	8.715482951496236	6.554188903323437	35.32320149634851	1.7559318222088314	17.79601042058379	6.513546164284844	10.846163177525346	s__Yaniella sp002358975	g__Yaniella	f__Micrococcaceae	o__Actinomycetales	c__Actinomycetia	p__Actinomycetota	d__Bacteria	derived from metagenome	genus
GB_GCA_013393415.1	0.999011567488429	22.51369005770063	8.343931360548561	8.594479567495597	4.584747971339141	32.95679437767257	2.1578577125365914	19.873104166493263	6.566733886308639	10.499627836926651	s__Yaniella sp013393415	g__Yaniella	f__Micrococcaceae	o__Actinomycetales	c__Actinomycetia	p__Actinomycetota	d__Bacteria	derived from metagenome	genus
RS_GCF_015708085.1	0.9944355669644104	19.305996434780432	0.22080078693174077	6.994289515273203	4.600218506283017	28.034922425844123	0.03774084720294146	4.788191996280921	5.001438091159994	8.98925744927144	s__Z1-20 sp015708085	g__Z1-20	f__Micrococcaceae	o__Actinomycetales	c__Actinomycetia	p__Actinomycetota	d__Bacteria	none	species
RS_GCF_008580665.1	0.9957793532320004	30.426948876951137	0.0	7.383973266818133	15.886617412494607	40.11849010897115	0.0	4.870449201950335	5.416198990153791	9.456174501691917	s__Zafaria cholistanensis	g__Zafaria	f__Micrococcaceae	o__Actinomycetales	c__Actinomycetia	p__Actinomycetota	d__Bacteria	none	species
RS_GCF_015751895.1	0.9986264876978772	26.99604559882557	4.033748557688953	7.942224967224154	11.190174316576146	37.086758363325686	0.43198978749917116	12.6960690583437	6.032365700922613	10.109680493834928	s__Zhihengliuella flava	g__Zhihengliuella	f__Micrococcaceae	o__Actinomycetales	c__Actinomycetia	p__Actinomycetota	d__Bacteria	none	species
RS_GCF_004217565.1	0.9977493998771564	27.527919120702514	3.875073367493779	8.037861740733868	10.94689918441673	37.473838538095414	0.8157351528959882	11.14759620984016	5.9859541922128034	10.29796091903679	s__Zhihengliuella halotolerans	g__Zhihengliuella	f__Micrococcaceae	o__Actinomycetales	c__Actinomycetia	p__Actinomycetota	d__Bacteria	none	species
GB_GCA_023896275.1	0.9974164893780764	28.03497363927939	3.2732808070075223	7.7762258164649545	11.702499073824265	37.60653577976436	0.46337737368501286	10.435516722510588	5.775335934753554	9.903377254082177	s__Zhihengliuella polaris_A	g__Zhihengliuella	f__Micrococcaceae	o__Actinomycetales	c__Actinomycetia	p__Actinomycetota	d__Bacteria	none	species
RS_GCF_014651715.1	0.9979392077268514	27.109076171351177	3.3572086653091997	7.86275718399062	9.905235330188075	37.00288615752966	0.5178585808526424	10.897033943097222	5.958378577145997	9.953832335422927	s__Zhihengliuella salsuginis	g__Zhihengliuella	f__Micrococcaceae	o__Actinomycetales	c__Actinomycetia	p__Actinomycetota	d__Bacteria	none	species
RS_GCF_003751265.1	0.974484056655471	31.583923802123437	3.2535633571426454	8.123750005783613	13.476709237227395	40.70250382872859	2.1522344798090396	9.516086862357122	5.869309675236132	10.394814341411786	s__Pseudokineococcus lusitanus	g__Pseudokineococcus	f__Quadrisphaeraceae	o__Actinomycetales	c__Actinomycetia	p__Actinomycetota	d__Bacteria	none	species
RS_GCF_013004605.1	0.981890591821116	31.759329027334424	3.5384381673427057	7.984480101252164	13.86538980739354	40.57553376246729	1.6168421651816154	11.654766663910882	5.774995792770499	10.329064364345644	s__Pseudokineococcus marinus	g__Pseudokineococcus	f__Quadrisphaeraceae	o__Actinomycetales	c__Actinomycetia	p__Actinomycetota	d__Bacteria	none	species
RS_GCF_003149145.1	0.9950898772040876	26.16430209526281	1.1880909186806807	7.362791999916176	12.54270292710337	35.61802519054842	0.6709769118691915	4.861535474429431	5.146968688601115	9.587076422399186	s__Quadrisphaera granulorum	g__Quadrisphaera	f__Quadrisphaeraceae	o__Actinomycetales	c__Actinomycetia	p__Actinomycetota	d__Bacteria	none	species
RS_GCF_008041935.1	0.9979243806817828	27.132469388336148	1.2344509543445121	7.5497838856912685	11.923247763671004	36.6617666765618	0.7966350856251825	6.663509923221117	5.182343521547884	9.810716363602815	s__Quadrisphaera setariae	g__Quadrisphaera	f__Quadrisphaeraceae	o__Actinomycetales	c__Actinomycetia	p__Actinomycetota	d__Bacteria	none	species
RS_GCF_006335115.1	0.9972609047589396	27.761502881246155	0.810847081293848	7.732415677290771	13.300068582694065	37.29648602185528	0.5811310866681179	5.897063071082943	5.287582022760156	10.0825561937789	s__Quadrisphaera sp006335115	g__Quadrisphaera	f__Quadrisphaeraceae	o__Actinomycetales	c__Actinomycetia	p__Actinomycetota	d__Bacteria	none	species
RS_GCF_014270065.1	0.9969092530026604	26.47030812537848	0.6001287184313315	7.5415288285696	11.924438747293188	36.04849139026976	0.46003189182847937	5.3168410150536936	5.103023753326815	9.878615083367961	s__Quadrisphaera sp014270065	g__Quadrisphaera	f__Quadrisphaeraceae	o__Actinomycetales	c__Actinomycetia	p__Actinomycetota	d__Bacteria	none	species
RS_GCF_015390235.1	0.9965604645528736	25.550296374427568	0.40768594787648915	8.02448109184909	11.292340354841812	35.12808980890759	0.10432619599116322	6.228912151318763	5.515257804632873	10.442684286129763	s__Quadrisphaera sp015390235	g__Quadrisphaera	f__Quadrisphaeraceae	o__Actinomycetales	c__Actinomycetia	p__Actinomycetota	d__Bacteria	none	species
GB_GCA_022701985.1	0.9966907798193554	28.742064147944756	0.40067986281226187	7.828537937048583	14.093616340876316	37.97714828436661	0.44093510253872004	5.666269223256879	5.42143156262019	10.204655277744731	s__Quadrisphaera sp022701985	g__Quadrisphaera	f__Quadrisphaeraceae	o__Actinomycetales	c__Actinomycetia	p__Actinomycetota	d__Bacteria	derived from metagenome	genus
RS_GCF_900101335.1	0.9816874390146026	35.21451906242455	0.0	7.979475178229716	21.36471620876901	43.523607714116956	0.6362074017347956	3.9474824531613244	5.713024943980369	10.135320094893109	s__Quadrisphaera sp900101335	g__Quadrisphaera	f__Quadrisphaeraceae	o__Actinomycetales	c__Actinomycetia	p__Actinomycetota	d__Bacteria	none	species
GB_GCA_902806005.1	0.9933118942036973	29.52598103508763	1.1582174780049659	8.180987363214648	13.437007654531474	39.17756611316982	0.023484502230316506	7.439928484275851	5.8108404173243455	10.651066073390474	s__Quadrisphaera sp902806005	g__Quadrisphaera	f__Quadrisphaeraceae	o__Actinomycetales	c__Actinomycetia	p__Actinomycetota	d__Bacteria	derived from metagenome	genus
GB_GCA_020881835.1	0.919082635644503	37.52912552571103	2.778159261217358	8.067973051988616	20.670076916496377	45.59804421863581	1.8784647635926925	8.064802756797208	6.047758121353875	10.039406494464625	s__SCSIO-59966 sp020881835	g__SCSIO-59966	f__Quadrisphaeraceae	o__Actinomycetales	c__Actinomycetia	p__Actinomycetota	d__Bacteria	none	species
GB_GCA_009784895.1	0.9515379378104366	30.495212123084727	0.0	7.5020409250709585	18.14900356497369	39.04794763238624	0.0	1.4311371963638297	5.740516131127863	9.742034127416836	s__WQXJ01 sp009784895	g__WQXJ01	f__WQXJ01	o__Actinomycetales	c__Actinomycetia	p__Actinomycetota	d__Bacteria	derived from metagenome	order
GB_GCA_009781225.1	0.8979013582895683	28.68462492390104	0.0	6.343433059094073	15.314263888371112	36.11311067975552	0.0	0.0	5.1538309329882654	8.470577845358235	s__WQYN01 sp009781225	g__WQYN01	f__WQXJ01	o__Actinomycetales	c__Actinomycetia	p__Actinomycetota	d__Bacteria	derived from metagenome	order
RS_GCF_004322855.1	0.9880635778377912										s__Egibacter rhizosphaerae	g__Egibacter	f__Egibacteraceae	o__Euzebyales	c__Actinomycetia	p__Actinomycetota	d__Bacteria	none	species
GB_GCA_013698135.1	0.9444328882858932	33.258715999123865	3.6482974604337457	8.422404950098885	16.703516488400354	41.881469795061165	2.3431247281964476	9.661081739981263	6.095844454680056	10.588172421895447	s__JACCTL01 sp013698135	g__JACCTL01	f__Egibacteraceae	o__Euzebyales	c__Actinomycetia	p__Actinomycetota	d__Bacteria	derived from metagenome	family
GB_GCA_013812395.1	0.944571390764832	31.709016050216363	3.404821404298914	8.14998352569506	16.973851942544783	40.303407785763866	1.837324042614248	8.810922642555102	5.838325123842231	10.285568580141343	s__JACCTL01 sp013812395	g__JACCTL01	f__Egibacteraceae	o__Euzebyales	c__Actinomycetia	p__Actinomycetota	d__Bacteria	derived from metagenome	family
GB_GCA_013696915.1	0.8866691598495167	34.26150465575313	1.4292931028241282	8.019604850193062	18.423422021057696	42.73708479271796	0.7891431101046853	5.22687968406664	5.921797811009483	10.217043930655151	s__JACCXR01 sp013696915	g__JACCXR01	f__Egibacteraceae	o__Euzebyales	c__Actinomycetia	p__Actinomycetota	d__Bacteria	derived from metagenome	family
GB_GCA_013695145.1	0.9519680561852168	31.835266423412925	2.692078654626223	8.341215591524806	14.107124294228765	40.66663919247419	1.55264229018747	8.458630593794206	6.098479408807498	10.543663305745401	s__JACDBB01 sp013695145	g__JACDBB01	f__Egibacteraceae	o__Euzebyales	c__Actinomycetia	p__Actinomycetota	d__Bacteria	derived from metagenome	family
GB_GCA_019347785.1	0.8045905555623073	41.613697297030114	3.7996002269448983	8.132095225978997	27.532534847007085	50.386304862354564	2.6579135615719953	9.968034937719995	5.835974143788069	10.090935591291181	s__JAHWKQ01 sp019347785	g__JAHWKQ01	f__Egibacteraceae	o__Euzebyales	c__Actinomycetia	p__Actinomycetota	d__Bacteria	derived from metagenome	family
GB_GCA_003550425.1	0.9896266549864222	36.410808014474384	7.6473330906370505	9.534319097030648	16.63155629714565	45.86580479660659	4.392753806704654	16.550608885946467	7.24841683101102	11.592432312400991	s__PUKE01 sp003550425	g__PUKE01	f__Egibacteraceae	o__Euzebyales	c__Actinomycetia	p__Actinomycetota	d__Bacteria	derived from metagenome	family
GB_GCA_003553565.1	0.9943471766605368	33.61651248243769	7.994183688059809	9.315268042687382	14.898607017368642	43.90806255357334	4.7783594491906305	16.29267441339417	7.017813861840194	11.22846412050977	s__PUKE01 sp003553565	g__PUKE01	f__Egibacteraceae	o__Euzebyales	c__Actinomycetia	p__Actinomycetota	d__Bacteria	derived from metagenome	family
GB_GCA_003021615.1	0.9793408426412596	31.62286257608751	6.879768486220822	7.413760344872747	18.294913931977153	42.01072048350756	3.8479393860292825	13.56136844247143	5.507399169598148	9.530582092079866	s__QS-5-72-10 sp003021615	g__QS-5-72-10	f__Egibacteraceae	o__Euzebyales	c__Actinomycetia	p__Actinomycetota	d__Bacteria	derived from metagenome	family
GB_GCA_007119305.1	0.9682028393172885	39.31940781343305	5.040809925097724	8.293352799310926	21.105471650377	48.697777806546625	3.0935351772990733	10.240658206442019	6.237156680919171	10.332852715909198	s__SKPY01 sp007119305	g__SKPY01	f__Egibacteraceae	o__Euzebyales	c__Actinomycetia	p__Actinomycetota	d__Bacteria	derived from metagenome	family
GB_GCA_007119035.1	0.9217366549299656	35.0843715200412	6.563519391052928	8.588186615807691	16.86821985232843	43.99371400005663	3.4417239598667635	15.9062320525814	6.619507460445914	10.45088388737242	s__SKQL01 sp007119035	g__SKQL01	f__Egibacteraceae	o__Euzebyales	c__Actinomycetia	p__Actinomycetota	d__Bacteria	derived from metagenome	family
GB_GCA_007126835.1	0.9836250480086656	33.207464066949335	6.857505733849092	8.368546384250678	16.629487482170887	42.83338958237247	3.8941175223074103	14.290239960766167	6.265260042746042	10.441591768777192	s__SLAO01 sp007126835	g__SLAO01	f__Egibacteraceae	o__Euzebyales	c__Actinomycetia	p__Actinomycetota	d__Bacteria	derived from metagenome	family
GB_GCA_003553795.1	0.978797713885418	34.03708682518348	4.967160220116659	8.791581969886284	15.848345063564109	43.29206569528264	3.028754303587599	11.928323790160757	6.766843790355785	10.828264607831837	s__T1Sed10-49 sp003553795	g__T1Sed10-49	f__Egibacteraceae	o__Euzebyales	c__Actinomycetia	p__Actinomycetota	d__Bacteria	derived from metagenome	family
GB_GCA_007133145.1	0.9734819542855616	36.17718723562789	5.320528507112898	9.099124183140582	17.86484067233885	45.498980393705565	3.4003672187154166	11.907665518243874	6.927357430888323	11.298247354823527	s__T1Sed10-49 sp007133145	g__T1Sed10-49	f__Egibacteraceae	o__Euzebyales	c__Actinomycetia	p__Actinomycetota	d__Bacteria	derived from metagenome	family
GB_GCA_009379795.1	0.8207848899897551	36.79213560243758	4.085721753756818	8.400688561191942	17.410277874779617	45.295347948472006	1.132750442037814	11.466993861702301	6.400522087856829	10.3460395150279	s__WHTC01 sp009379795	g__WHTC01	f__Egibacteraceae	o__Euzebyales	c__Actinomycetia	p__Actinomycetota	d__Bacteria	derived from metagenome	family
GB_GCA_009377835.1	0.928435289749076	33.007590275979304	4.249812086517977	7.739293684431249	18.343280802822566	41.13553307579844	2.147976052904202	10.508963530764069	5.717518999531917	9.734794246582751	s__WHTG01 sp009377835	g__WHTG01	f__Egibacteraceae	o__Euzebyales	c__Actinomycetia	p__Actinomycetota	d__Bacteria	derived from metagenome	family
RS_GCF_003344865.1	0.9839413414955556	24.02029091998125	4.713265818034192	7.890717171806548	8.339024684613461	31.822437279587657	2.8993083339772165	10.356002759342978	5.5933438602607	10.106840450875408	s__Euzebya pacifica	g__Euzebya	f__Euzebyaceae	o__Euzebyales	c__Actinomycetia	p__Actinomycetota	d__Bacteria	none	species
RS_GCF_003073135.1	0.9797034617377488	24.521275310461156	4.22012355057797	7.889016183994225	8.692590128946577	32.27198232904122	2.4397775802918593	9.83746606193014	5.56959300375185	10.036590311931691	s__Euzebya rosea	g__Euzebya	f__Euzebyaceae	o__Euzebyales	c__Actinomycetia	p__Actinomycetota	d__Bacteria	none	species
RS_GCF_003074135.1	0.9741095459512812	24.658670593173383	3.1564805810947245	8.644109216217329	10.048163319436025	32.74504181999605	2.302116802284448	8.090473452597825	6.159128307715527	10.967231771399891	s__Euzebya tangerina	g__Euzebya	f__Euzebyaceae	o__Euzebyales	c__Actinomycetia	p__Actinomycetota	d__Bacteria	none	species
GB_GCA_019347695.1	0.9509775508230782	31.300115690781013	5.644630568170285	8.287161703173163	17.365739280934065	39.50003457386469	3.1010829068601637	11.68836940653673	5.927024018122297	10.357970876225355	s__JAHELV01 sp019347695	g__JAHELV01	f__JAHELV01	o__Euzebyales	c__Actinomycetia	p__Actinomycetota	d__Bacteria	derived from metagenome	order
GB_GCA_024644015.1	0.9572472373917582	30.416925572518757	3.9342397132368654	8.270925278546251	16.856202122739205	38.57933638937998	2.3835191075805273	8.686874074779244	5.890251712318126	10.514246704047881	s__JAHELV01 sp024644015	g__JAHELV01	f__JAHELV01	o__Euzebyales	c__Actinomycetia	p__Actinomycetota	d__Bacteria	derived from metagenome	order
GB_GCA_013698395.1	0.8900435196431993	29.613789994408425	2.545336964246471	7.534525090241388	13.801897984047741	37.21125803444719	1.3780639184385772	6.878273289620221	5.703716590835992	9.654531580177116	s__JACCUZ01 sp013698395	g__JACCUZ01	f__JACCUZ01	o__JACCUZ01	c__Actinomycetia	p__Actinomycetota	d__Bacteria	derived from metagenome	class
GB_GCA_013696235.1	0.8811475149422606	32.653366194752195	0.7881384906680022	8.019734415863383	16.056495072743484	40.011439418852945	0.4988397494990704	5.140338192336602	5.8309458463058235	10.145934267461707	s__JACCYY01 sp013696235	g__JACCYY01	f__JACCYY01	o__JACCYY01	c__Actinomycetia	p__Actinomycetota	d__Bacteria	derived from metagenome	class
GB_GCA_024644345.1	0.97252829398396	27.638512366007042	2.538165055078768	7.735978989309801	15.160381561712652	35.60332521981197	1.51506630301255	6.708924165422385	5.300791636350441	10.444543710345231	s__JAHEKZ01 sp024644345	g__JAHEKZ01	f__JAHEKZ01	o__JAHEKZ01	c__Actinomycetia	p__Actinomycetota	d__Bacteria	derived from metagenome	class
GB_GCA_024644435.1	0.969641565800307	28.654411240748605	1.8881281009205013	7.95448958924889	15.492515915269472	36.564110831427804	1.1919970935552282	5.975075677210434	5.5313423865880145	10.601288902076515	s__JAHEKZ01 sp024644435	g__JAHEKZ01	f__JAHEKZ01	o__JAHEKZ01	c__Actinomycetia	p__Actinomycetota	d__Bacteria	derived from metagenome	class
GB_GCA_021793495.1	0.8950864491390821	37.14245164063801	0.0	5.881884835145714	21.855120581285657	45.20483824158985	0.0	1.7263885487543202	4.295802482591007	7.6342853406166515	s__JAJYSQ01 sp021793495	g__JAJYSQ01	f__JAJYSQ01	o__JAJYSQ01	c__Actinomycetia	p__Actinomycetota	d__Bacteria	derived from metagenome	class
GB_GCA_021848885.1	0.9019538431633056	37.74127277900851	0.0	5.949401377983877	22.82683188148924	45.10755513650532	0.0	2.7975257936717304	4.387560272494204	7.5399564973809206	s__JAJZTN01 sp021848885	g__JAJZTN01	f__JAJZTN01	o__JAJZTN01	c__Actinomycetia	p__Actinomycetota	d__Bacteria	derived from metagenome	class
GB_GCA_022616375.1	0.8861969739300857	34.04843815328341	1.3535557111039216	7.335767527805087	22.59604467485913	41.75030397694	0.13856975125317983	3.877260249862558	5.452912623072252	9.782090539423564	s__JAKEEW01 sp022616375	g__JAKEEW01	f__JAKEEW01	o__JAKEEW01	c__Actinomycetia	p__Actinomycetota	d__Bacteria	derived from metagenome	class
RS_GCF_003014555.1	0.9873114528130384	28.74269064521896	5.824086026107702	8.441283165574786	13.083019027416086	37.92304737830774	2.1146028516354862	14.379057251838496	6.196288479428658	10.851236406747148	s__Haloactinopolyspora alba	g__Haloactinopolyspora	f__Jiangellaceae	o__Jiangellales	c__Actinomycetia	p__Actinomycetota	d__Bacteria	none	species
GB_GCA_021793295.1	0.9832813840330294	32.26062183964171	3.80512024740343	8.193272770515929	16.571607534412887	41.06741197851362	1.2617887589716725	9.648783341715708	6.001964437867382	10.563586496233997	s__Haloactinopolyspora sp021793295	g__Haloactinopolyspora	f__Jiangellaceae	o__Jiangellales	c__Actinomycetia	p__Actinomycetota	d__Bacteria	derived from metagenome	genus
GB_GCA_014534205.1	0.8215606553826847	43.139026863648446	1.1542809090407276	8.027485133044083	26.596838902835913	50.36908135881404	1.0498362485144987	4.860093561345053	5.988926835696041	10.131970051939863	s__JACVRX01 sp014534205	g__JACVRX01	f__Jiangellaceae	o__Jiangellales	c__Actinomycetia	p__Actinomycetota	d__Bacteria	derived from metagenome	family
RS_GCF_900106035.1	0.993387159611025	30.1628349974075	1.315450746871122	8.268579456248244	13.867778036657448	39.07487969967336	0.0	6.971116468293977	5.91115459304679	10.943081366951763	s__Jiangella alba	g__Jiangella	f__Jiangellaceae	o__Jiangellales	c__Actinomycetia	p__Actinomycetota	d__Bacteria	none	species
RS_GCF_900105925.1	0.9920109085775266	29.907360915465215	2.0377579743077208	8.218091107556145	14.739304588815777	38.333387929130446	0.0	7.686205229193597	5.932906053160159	10.838308762055279	s__Jiangella alkaliphila	g__Jiangella	f__Jiangellaceae	o__Jiangellales	c__Actinomycetia	p__Actinomycetota	d__Bacteria	none	species
RS_GCF_003236295.1	0.9910945616162208	30.808020138890605	1.3853232658595163	8.069735077294254	15.450274210762725	39.60083963516189	0.0	6.406541708215903	5.837866405383596	10.685438291764509	s__Jiangella anatolica	g__Jiangella	f__Jiangellaceae	o__Jiangellales	c__Actinomycetia	p__Actinomycetota	d__Bacteria	none	species
RS_GCF_004349065.1	0.9815133208440664	30.682906313493927	2.522448278029359	8.359019825858724	13.316102232941667	38.73890626542532	0.3791020204298956	8.648978936341129	6.00378469881173	10.867859408468977	s__Jiangella asiatica	g__Jiangella	f__Jiangellaceae	o__Jiangellales	c__Actinomycetia	p__Actinomycetota	d__Bacteria	none	species
RS_GCF_004349105.1	0.9881488868489784	33.33332717557727	2.208290529716877	8.116353124348993	17.00583697472513	41.63513420204079	0.2816208266173461	7.13376611049435	5.908140179818104	10.676503020634199	s__Jiangella aurantiaca	g__Jiangella	f__Jiangellaceae	o__Jiangellales	c__Actinomycetia	p__Actinomycetota	d__Bacteria	none	species
RS_GCF_003427025.1	0.9933848074935696	30.10096713062582	1.6505957921280476	8.236091104158515	13.959085072857853	38.94231556845536	0.0	7.360398189671317	5.860263833951971	10.910176087185416	s__Jiangella endophytica	g__Jiangella	f__Jiangellaceae	o__Jiangellales	c__Actinomycetia	p__Actinomycetota	d__Bacteria	none	species
RS_GCF_000515395.1	0.9855566498244664	30.455947247336052	2.3682666886677577	8.201568689420945	14.090602460196996	38.86983277270716	0.1440364156546028	8.05170173249763	5.958486969428446	10.672325152137738	s__Jiangella gansuensis	g__Jiangella	f__Jiangellaceae	o__Jiangellales	c__Actinomycetia	p__Actinomycetota	d__Bacteria	none	species
RS_GCF_014204975.1	0.991957657297634	29.938537417895247	1.7881602315678071	8.1584435781803	13.785832233264143	38.38082561615753	0.0	7.6760915659677815	5.891504783513975	10.721986076436169	s__Jiangella mangrovi	g__Jiangella	f__Jiangellaceae	o__Jiangellales	c__Actinomycetia	p__Actinomycetota	d__Bacteria	none	species
RS_GCF_001270745.1	0.9908602797039798	29.993736614870016	1.6214597224570642	8.111570602443848	14.302604060550891	38.81806925183744	0.0	7.268654862331377	5.82097911740162	10.673766700310539	s__Jiangella muralis	g__Jiangella	f__Jiangellaceae	o__Jiangellales	c__Actinomycetia	p__Actinomycetota	d__Bacteria	none	species
RS_GCF_003579925.1	0.9875595076336476	33.74637799248119	2.178504157264656	7.97935744031116	18.1599830779773	42.62226838442968	0.203423950983173	7.424266077745164	5.824582601073756	10.461273151371941	s__Jiangella rhizosphaerae	g__Jiangella	f__Jiangellaceae	o__Jiangellales	c__Actinomycetia	p__Actinomycetota	d__Bacteria	none	species
RS_GCF_004348545.1	0.990206190995844	29.666150280731017	2.0492013289641733	8.026911953663598	13.699540263446915	38.54387870604991	0.039280488104034506	7.635106598852884	5.799134515186424	10.534692409404952	s__Jiangella ureilytica	g__Jiangella	f__Jiangellaceae	o__Jiangellales	c__Actinomycetia	p__Actinomycetota	d__Bacteria	none	species
RS_GCF_010550695.1	0.9813535187969914	31.79488228324013	3.9132343135895518	8.499441073103094	14.299703004570636	40.02451863577507	1.000562268987211	11.486617085280328	6.217026300890415	10.954748835702937	s__Phytoactinopolyspora alkaliphila	g__Phytoactinopolyspora	f__Jiangellaceae	o__Jiangellales	c__Actinomycetia	p__Actinomycetota	d__Bacteria	none	species
RS_GCF_004138495.1	0.9669502181581882	30.184880200473224	5.126826598642405	8.797176752192303	12.84091274917691	38.98181410115141	1.1751098854230266	13.98478813511783	6.436245454673318	11.203122277528688	s__Phytoactinopolyspora endophytica	g__Phytoactinopolyspora	f__Jiangellaceae	o__Jiangellales	c__Actinomycetia	p__Actinomycetota	d__Bacteria	none	species
RS_GCF_003287285.1	0.9738767712593718	32.612217268233834	6.287003789553154	8.539372166163504	14.357078745721262	41.10793935437866	2.2565190674760247	15.333450369455988	6.384329925672568	10.833998689182055	s__Phytoactinopolyspora halophila	g__Phytoactinopolyspora	f__Jiangellaceae	o__Jiangellales	c__Actinomycetia	p__Actinomycetota	d__Bacteria	none	species
RS_GCF_010550675.1	0.981086924865148	32.61443155322997	4.929181254844762	8.496929172019367	15.693429841969412	41.24112426569516	1.4291787025095848	13.04425564324227	6.155557605954624	11.026319116598376	s__Phytoactinopolyspora halotolerans	g__Phytoactinopolyspora	f__Jiangellaceae	o__Jiangellales	c__Actinomycetia	p__Actinomycetota	d__Bacteria	none	species
RS_GCF_011320225.1	0.9816407795699404	30.943256669316515	3.571982663059132	8.454312408882545	14.497157314888474	39.43937279401894	1.0099075995231355	10.847633356265645	6.060849149414649	10.881217537637424	s__Phytoactinopolyspora limicola	g__Phytoactinopolyspora	f__Jiangellaceae	o__Jiangellales	c__Actinomycetia	p__Actinomycetota	d__Bacteria	none	species
RS_GCF_010122465.1	0.9838963947247394	31.960882100006472	4.237213929265865	8.703114157292802	14.321611433748881	40.10147525621373	0.6187351309684583	12.062102443609714	6.355094752406988	11.20569318592511	s__Phytoactinopolyspora mesophila	g__Phytoactinopolyspora	f__Jiangellaceae	o__Jiangellales	c__Actinomycetia	p__Actinomycetota	d__Bacteria	none	species
RS_GCF_003634695.1	0.9882238197061004	30.028172835005673	0.0	6.218450571744166	14.667672869094488	37.685479228699336	0.366701748997438	2.7339752880868815	4.454438060861354	8.286986700919396	s__Motilibacter peucedani	g__Motilibacter	f__Motilibacteraceae	o__Motilibacterales	c__Actinomycetia	p__Actinomycetota	d__Bacteria	none	species
RS_GCF_004216915.1	0.9810317202369808	33.3644040551361	0.0	6.099269961506692	18.017183489449064	41.307507753584424	0.24788818793271838	1.8222403070132582	4.456700685527854	8.112804143272301	s__Motilibacter rhizosphaerae	g__Motilibacter	f__Motilibacteraceae	o__Motilibacterales	c__Actinomycetia	p__Actinomycetota	d__Bacteria	none	species
RS_GCF_011250645.1	0.9490429346433872	31.001845584445583	0.0	7.024056032668182	17.17890642312457	39.35034414364122	0.0	2.440818870979718	5.368022798186479	9.370088191021226	s__Motilibacter_A aurantiacus	g__Motilibacter_A	f__Motilibacteraceae	o__Motilibacterales	c__Actinomycetia	p__Actinomycetota	d__Bacteria	none	species
RS_GCF_011250635.1	0.9577040061469844	30.260291346368135	0.0	6.899150692496089	15.679749142496611	38.82369929307127	0.1583717160625593	1.8413011384893574	5.282485559050694	9.300002384309018	s__Motilibacter_A deserti	g__Motilibacter_A	f__Motilibacteraceae	o__Motilibacterales	c__Actinomycetia	p__Actinomycetota	d__Bacteria	none	species
RS_GCF_003594885.1	0.9496181505270004	35.78013727130681	0.7146988010357944	7.9764114505116686	20.15005913113989	44.528675623862966	0.48972386744076357	6.36169706147869	5.824953441717826	10.379044775817448	s__Vallicoccus soli	g__Vallicoccus	f__Motilibacteraceae	o__Motilibacterales	c__Actinomycetia	p__Actinomycetota	d__Bacteria	none	species
RS_GCF_003003235.1	0.9231176016256184	27.954820303185667	0.63013596154717	5.716357354093105	13.626558296035183	37.0097477012531	0.5282946980899021	4.267677331491412	3.9810698348428852	7.70838250584119	s__Antricoccus suffuscus	g__Antricoccus	f__Antricoccaceae	o__Mycobacteriales	c__Actinomycetia	p__Actinomycetota	d__Bacteria	none	species
RS_GCF_009602465.1	0.9274102591912492	32.750526574692884	1.6972520221040828	5.771056408581661	18.757509914615678	41.80172815120176	0.9223881702930204	4.799854990817153	4.162506990010646	7.785089362922454	s__Cumulibacter manganitolerans	g__Cumulibacter	f__Antricoccaceae	o__Mycobacteriales	c__Actinomycetia	p__Actinomycetota	d__Bacteria	none	species
RS_GCF_004382795.1	0.9376671145061316	27.896750155227803	2.023029557325027	7.249587725067976	12.086061777968531	36.251210226843185	0.06590976178942975	8.671111987371951	5.3439301648850055	9.318817297113348	s__Cumulibacter soli	g__Cumulibacter	f__Antricoccaceae	o__Mycobacteriales	c__Actinomycetia	p__Actinomycetota	d__Bacteria	none	species
RS_GCF_900292035.1	0.879130327183227	33.78023132262191	3.0660392703942034	6.84727254127492	18.834579845336826	42.44193970690129	0.9944675099696446	8.323963648483433	5.044002225235935	8.81775050133439	s__Cumulibacter sp900292035	g__Cumulibacter	f__Antricoccaceae	o__Mycobacteriales	c__Actinomycetia	p__Actinomycetota	d__Bacteria	none	species
RS_GCF_009834025.1	0.938144850134826	34.64604534731773	2.3044295474270493	7.0613752888616546	19.767887667732925	43.423209476692215	1.016662173226628	7.548627716082292	5.173424196335686	9.454834291498747	s__Epidermidibacterium keratini	g__Epidermidibacterium	f__Antricoccaceae	o__Mycobacteriales	c__Actinomycetia	p__Actinomycetota	d__Bacteria	none	species
GB_GCA_902805565.1	0.8954214573896268	31.759367579481395	0.0	7.709312889918285	18.739176692832658	40.213180138270175	0.0	1.8001354736364368	5.581720410803536	10.249256414264972	s__CADCTP01 sp902805565	g__CADCTP01	f__CADCTP01	o__Mycobacteriales	c__Actinomycetia	p__Actinomycetota	d__Bacteria	derived from metagenome	order
GB_GCA_903970495.1	0.9485046034576377	26.924286997670002	0.0	5.23054759386239	11.019614780877717	33.980516485895	0.0	0.0	3.8912964457377663	6.764257498576644	s__CAJCIY01 sp903970495	g__CAJCIY01	f__CAJCIY01	o__Mycobacteriales	c__Actinomycetia	p__Actinomycetota	d__Bacteria	none	species
RS_GCF_000585375.1	0.9732780350909788	26.861627407854343	0.3812165243352177	7.178022651681866	13.504915046878907	36.21320911794899	0.2631781918295857	1.7674869640631856	5.299318921613147	9.45788898594049	s__Cryptosporangium arvum	g__Cryptosporangium	f__Cryptosporangiaceae	o__Mycobacteriales	c__Actinomycetia	p__Actinomycetota	d__Bacteria	none	species
RS_GCF_900143005.1	0.9580776581401436	29.080130533813108	0.5197083306098431	7.344681356308535	16.25168452691361	38.42740995856657	0.2581705811185795	1.8789846619839157	5.352647202819575	9.736226392593109	s__Cryptosporangium aurantiacum	g__Cryptosporangium	f__Cryptosporangiaceae	o__Mycobacteriales	c__Actinomycetia	p__Actinomycetota	d__Bacteria	none	species
RS_GCF_006912135.1	0.97100572324002	29.298987036747878	0.4344011950548978	6.9118058604997135	16.90278149790811	39.36199845820791	0.4100233607675581	1.7259647722024933	4.985030925745689	9.203432637678361	s__Cryptosporangium phraense	g__Cryptosporangium	f__Cryptosporangiaceae	o__Mycobacteriales	c__Actinomycetia	p__Actinomycetota	d__Bacteria	none	species
RS_GCF_000058485.1	0.9616911716670352	24.809152924745526	0.0	6.814156039205868	11.17471244138012	32.67887443542905	0.0	1.7747204630494933	4.722339643966959	8.57486058139335	s__Frankia alni	g__Frankia	f__Frankiaceae	o__Mycobacteriales	c__Actinomycetia	p__Actinomycetota	d__Bacteria	none	species
RS_GCF_902806485.1	0.8649130982711098	27.429641548756585	0.0	6.796390871356727	13.757844753744173	34.98166729239211	0.0	1.987751114241906	4.803784944214631	8.459877098870258	s__Frankia alpina	g__Frankia	f__Frankiaceae	o__Mycobacteriales	c__Actinomycetia	p__Actinomycetota	d__Bacteria	none	species
RS_GCF_001983105.1	0.9526530653017652	25.991640264900695	0.0	6.9360118939921325	12.197611376956921	35.12326968698906	0.0	3.5228797797272833	4.7985807345474205	8.90737224071092	s__Frankia asymbiotica	g__Frankia	f__Frankiaceae	o__Mycobacteriales	c__Actinomycetia	p__Actinomycetota	d__Bacteria	none	species
RS_GCF_900634715.1	0.3506517408666765	27.2521395675043	0.352400962856529	7.27707014178033	14.856296721737888	33.7493463835377	0.6952109252807304	3.363976467950394	5.146186153953512	9.135524227811347	s__Frankia californiensis	g__Frankia	f__Frankiaceae	o__Mycobacteriales	c__Actinomycetia	p__Actinomycetota	d__Bacteria	none	species
RS_GCF_900197875.1	0.9541727928536892	27.083606573661207	0.0	6.651089380180418	14.837028814674905	35.454057097308215	0.0	2.453901767782236	4.638281491430652	8.461333303663386	s__Frankia canadensis	g__Frankia	f__Frankiaceae	o__Mycobacteriales	c__Actinomycetia	p__Actinomycetota	d__Bacteria	none	species
RS_GCF_000013345.1	0.8070223566966038	29.15810142631513	0.0	7.174016016145536	15.222701732444934	36.08568413985426	0.0	3.0504980463974523	5.079299380657342	8.807957529909464	s__Frankia casuarinae	g__Frankia	f__Frankiaceae	o__Mycobacteriales	c__Actinomycetia	p__Actinomycetota	d__Bacteria	none	species
RS_GCF_001017755.1	0.8527593869570835	29.869030776432243	0.06760495455926652	7.33540266712993	17.513055874539624	37.30660485861734	0.5205553756472165	3.1181067574267978	5.168376834122635	9.12365992918731	s__Frankia coriariae	g__Frankia	f__Frankiaceae	o__Mycobacteriales	c__Actinomycetia	p__Actinomycetota	d__Bacteria	none	species
RS_GCF_000373365.1	0.9273624254394048	22.547897260563786	0.0	7.20550398496768	9.028728206548184	30.368486428982337	0.0	2.3805193403912597	5.141239321841669	9.119885332279063	s__Frankia discariae	g__Frankia	f__Frankiaceae	o__Mycobacteriales	c__Actinomycetia	p__Actinomycetota	d__Bacteria	none	species
RS_GCF_000374165.1	0.9239674337533482	22.998031292330005	0.0	7.390941319494218	9.010370067018158	31.078204307700464	0.0	3.082632364496055	5.310193284976229	9.39042804703772	s__Frankia elaeagni	g__Frankia	f__Frankiaceae	o__Mycobacteriales	c__Actinomycetia	p__Actinomycetota	d__Bacteria	none	species
RS_GCF_000166135.1	0.970653312557444	28.764338868229263	0.0	6.31376987541068	13.902847018879601	37.56123781630723	0.0	1.1427800332771483	4.392205672569032	8.174233542719902	s__Frankia inefficax	g__Frankia	f__Frankiaceae	o__Mycobacteriales	c__Actinomycetia	p__Actinomycetota	d__Bacteria	none	species
RS_GCF_001536285.1	0.9392934169895988	24.338921802966777	0.0	6.849687109830509	11.304195148869082	32.324709661806736	0.0	2.3765717564042266	4.922089376848682	8.946845202948367	s__Frankia irregularis	g__Frankia	f__Frankiaceae	o__Mycobacteriales	c__Actinomycetia	p__Actinomycetota	d__Bacteria	none	species
RS_GCF_902812655.1	0.48801609463964657	25.718042274108814	0.0	6.540920955641725	12.651246779259047	31.552871765247904	0.0	1.7328206528426735	4.64259916679622	8.259553080593147	s__Frankia meridionalis	g__Frankia	f__Frankiaceae	o__Mycobacteriales	c__Actinomycetia	p__Actinomycetota	d__Bacteria	none	species
RS_GCF_902806475.1	0.9224632497939692	22.651917580405144	0.0	6.745247783062303	8.848121829126718	30.797654498619664	0.09669259667465546	1.8719046036737268	4.8975449059627545	8.307729450479956	s__Frankia nodulisporulans	g__Frankia	f__Frankiaceae	o__Mycobacteriales	c__Actinomycetia	p__Actinomycetota	d__Bacteria	none	species
RS_GCF_000235425.2	0.9616379523554552	26.242594227231763	0.0	6.880058068815043	12.834925387263457	35.02510989016922	0.0	2.610268122364327	4.802495008933615	8.812100696015083	s__Frankia saprophytica	g__Frankia	f__Frankiaceae	o__Mycobacteriales	c__Actinomycetia	p__Actinomycetota	d__Bacteria	none	species
RS_GCF_001854695.1	0.8770959788894077	25.02128177975036	0.0	7.001091726249754	11.87866508981001	32.6567740021199	0.0	3.103372360727441	5.020112502319231	8.832576552998521	s__Frankia soli	g__Frankia	f__Frankiaceae	o__Mycobacteriales	c__Actinomycetia	p__Actinomycetota	d__Bacteria	none	species
RS_GCF_000177675.1	0.9374479102141556	24.22315890374584	0.0	7.015538408847968	10.950983005070778	31.8772127349403	0.0	3.1849229658156357	5.003601592386044	9.125330646789727	s__Frankia sp000177675	g__Frankia	f__Frankiaceae	o__Mycobacteriales	c__Actinomycetia	p__Actinomycetota	d__Bacteria	none	species
RS_GCF_000262465.1	0.9486162387252124	25.403161370645133	0.0	7.078360110062627	12.69567385255663	33.46632751042065	0.0	1.9655112877729923	4.8876044979038085	8.955989131397049	s__Frankia sp000262465	g__Frankia	f__Frankiaceae	o__Mycobacteriales	c__Actinomycetia	p__Actinomycetota	d__Bacteria	none	species
RS_GCF_000966285.1	0.9359790909466156	28.704334279274644	0.0	6.471887949997378	13.874946011527943	37.570433692057385	0.018912252140490304	1.9402173789159667	4.74987449901114	8.13957964431778	s__Frankia sp000966285	g__Frankia	f__Frankiaceae	o__Mycobacteriales	c__Actinomycetia	p__Actinomycetota	d__Bacteria	none	species
RS_GCF_001636565.1	0.8930269939386316	27.70133846668397	0.0	7.260595585860128	14.370756708979332	35.56399617184709	0.0	2.5328007564696424	5.246093841817418	9.224747952435841	s__Frankia sp001636565	g__Frankia	f__Frankiaceae	o__Mycobacteriales	c__Actinomycetia	p__Actinomycetota	d__Bacteria	none	species
RS_GCF_001854655.1	0.9438348942345658	24.680345185344745	0.0	7.2942901821726585	10.801611812088787	32.486280899268195	0.0	3.4876993187496836	5.211993996111768	9.273660047457666	s__Frankia sp001854655	g__Frankia	f__Frankiaceae	o__Mycobacteriales	c__Actinomycetia	p__Actinomycetota	d__Bacteria	none	species
RS_GCF_001854805.1	0.952610654966346	25.825542772380267	0.1116575941345106	7.013826732409787	12.05778342275356	34.684232417589605	0.0	3.6853084076621556	4.840384111889511	8.978390595153298	s__Frankia sp001854805	g__Frankia	f__Frankiaceae	o__Mycobacteriales	c__Actinomycetia	p__Actinomycetota	d__Bacteria	none	species
RS_GCF_016786325.1	0.9505583837461588	28.069872863224628	0.0	7.226532554692708	13.573340858379808	37.00097913571431	0.0	2.4572991925332657	5.1888706373019575	9.388785948784166	s__Frankia sp016786325	g__Frankia	f__Frankiaceae	o__Mycobacteriales	c__Actinomycetia	p__Actinomycetota	d__Bacteria	none	species
RS_GCF_016786355.1	0.9652980016218832	29.022740139903583	0.0	6.046819930542342	14.082576790192654	37.54951944097051	0.0	0.6425165082844906	4.262114120807672	7.901036671651464	s__Frankia sp016786355	g__Frankia	f__Frankiaceae	o__Mycobacteriales	c__Actinomycetia	p__Actinomycetota	d__Bacteria	none	species
GB_GCA_019689615.1	0.7817096655486118	36.46287686453438	0.0	7.433533334118512	23.084960984979976	45.03494761041316	0.0	1.4514820972637459	5.344512258604435	9.359499961372364	s__Frankia sp019689615	g__Frankia	f__Frankiaceae	o__Mycobacteriales	c__Actinomycetia	p__Actinomycetota	d__Bacteria	derived from metagenome	genus
RS_GCF_023242965.2	0.94761959598509	24.429626024740827	0.0	6.750583630297134	11.494862401992375	33.22208146704103	0.0	1.0898570342504819	4.758149265865496	8.701784368015183	s__Frankia sp023242965	g__Frankia	f__Frankiaceae	o__Mycobacteriales	c__Actinomycetia	p__Actinomycetota	d__Bacteria	none	species
RS_GCF_023243045.1	0.9409064569807584	26.892566755638576	0.0	6.550545263779801	13.296691546901785	34.92867618072143	0.0	1.816206344106889	4.609052913874992	8.274845382038702	s__Frankia sp023243045	g__Frankia	f__Frankiaceae	o__Mycobacteriales	c__Actinomycetia	p__Actinomycetota	d__Bacteria	none	species
RS_GCF_023243075.1	0.9740267005752732	22.694553253689467	0.0	6.622647970785218	10.246962837740277	31.043314634214504	0.0	1.4990395055409227	4.652846285748588	8.328345374897564	s__Frankia sp023243075	g__Frankia	f__Frankiaceae	o__Mycobacteriales	c__Actinomycetia	p__Actinomycetota	d__Bacteria	none	species
RS_GCF_023716925.1	0.9640943516502204	23.958033625146268	0.0	6.73637154920535	11.05564803800221	32.43332814942721	0.0	2.8166374230612323	4.701362771563623	8.46300903221525	s__Frankia sp023716925	g__Frankia	f__Frankiaceae	o__Mycobacteriales	c__Actinomycetia	p__Actinomycetota	d__Bacteria	none	species
RS_GCF_023716945.1	0.9573678285301735	23.72145051259777	0.0	6.6609687728514295	11.199759936539557	32.36500703682405	0.0	1.987509419626985	4.725247321025982	8.470670632262514	s__Frankia sp023716945	g__Frankia	f__Frankiaceae	o__Mycobacteriales	c__Actinomycetia	p__Actinomycetota	d__Bacteria	none	species
RS_GCF_917627385.1	0.78084188654151	24.439967780856506	0.0	6.603211420299409	10.797214938637229	31.621302670903173	0.0	0.2786715705151437	4.766166830237469	8.389018823073636	s__Frankia sp917627385	g__Frankia	f__Frankiaceae	o__Mycobacteriales	c__Actinomycetia	p__Actinomycetota	d__Bacteria	none	species
RS_GCF_920888515.1	0.8966450926029415	29.373730260447292	0.0	6.999318219360962	16.8589825322902	36.94012307126181	0.0	3.319793320773263	4.936400702387062	8.765079855313672	s__Frankia sp920888515	g__Frankia	f__Frankiaceae	o__Mycobacteriales	c__Actinomycetia	p__Actinomycetota	d__Bacteria	none	species
RS_GCF_000948395.1	0.9484851397114776	26.754429187048125	0.0	6.744657675253889	13.095644756165706	34.58262399868766	0.0	1.4442049940572677	4.741895988659782	8.545373472174132	s__Frankia torreyi	g__Frankia	f__Frankiaceae	o__Mycobacteriales	c__Actinomycetia	p__Actinomycetota	d__Bacteria	none	species
GB_GCA_017882765.1	0.6834454762199103	33.946592818158024	0.0	6.7966499934392575	19.03131771657346	40.7738577090601	0.0	0.35148907337144486	4.954448853844706	8.527278231329483	s__JADGOW01 sp017882765	g__JADGOW01	f__Frankiaceae	o__Mycobacteriales	c__Actinomycetia	p__Actinomycetota	d__Bacteria	derived from metagenome	family
RS_GCF_900221005.1	0.958559663303548	27.326858086508494	0.6285825857097023	7.75762958487536	11.665604515844219	35.712241049490906	0.0	5.5173933633740875	5.731414711326332	10.035485918763206	s__Blastococcus aggregatus	g__Blastococcus	f__Geodermatophilaceae	o__Mycobacteriales	c__Actinomycetia	p__Actinomycetota	d__Bacteria	none	species
RS_GCF_002938425.1	0.9438549438702168	28.953140959783642	1.3035516954750528	7.771302631994188	13.947130706581575	37.91076610952645	0.02648014867319093	6.049709793124043	5.696591096115617	9.97321204156383	s__Blastococcus atacamensis	g__Blastococcus	f__Geodermatophilaceae	o__Mycobacteriales	c__Actinomycetia	p__Actinomycetota	d__Bacteria	none	species
RS_GCF_006717095.1	0.9389205649616836	29.548568633807214	2.300942590547254	7.527939465552529	13.54755842307424	38.435541917556364	0.6297070366623607	7.317575005276664	5.595709975942872	9.734349019154708	s__Blastococcus colisei	g__Blastococcus	f__Geodermatophilaceae	o__Mycobacteriales	c__Actinomycetia	p__Actinomycetota	d__Bacteria	none	species
RS_GCF_003075095.1	0.9610756707913054	30.099188969750116	0.9748573370930758	7.758000906008819	14.611180024812665	38.87961679189837	0.21410206722767833	5.654507490254753	5.6210001789918005	10.107168951775915	s__Blastococcus litoris	g__Blastococcus	f__Geodermatophilaceae	o__Mycobacteriales	c__Actinomycetia	p__Actinomycetota	d__Bacteria	none	species
RS_GCF_000582785.1	0.9388152614649647	29.12765511221437	1.5811466449451443	7.636954445747674	13.067692171556022	36.91724252732823	0.2880838466056881	6.139377588166802	5.689059127307482	9.821388907505261	s__Blastococcus massiliensis	g__Blastococcus	f__Geodermatophilaceae	o__Mycobacteriales	c__Actinomycetia	p__Actinomycetota	d__Bacteria	none	species
RS_GCF_002938435.1	0.947760938039994	29.802688970719032	1.9223810955631233	8.04258881422875	13.363510198395337	38.61038882979989	0.3915230932962792	7.4652332146999125	5.868689958217554	10.253018716820899	s__Blastococcus saxobsidens	g__Blastococcus	f__Geodermatophilaceae	o__Mycobacteriales	c__Actinomycetia	p__Actinomycetota	d__Bacteria	none	species
RS_GCF_000284015.1	0.921240357149397	31.67420283310048	2.819551279601284	7.910036715539492	15.267019641686893	40.63138713637378	0.856208073067482	8.505353031706502	5.8292001986929165	10.015716451000628	s__Blastococcus saxobsidens_A	g__Blastococcus	f__Geodermatophilaceae	o__Mycobacteriales	c__Actinomycetia	p__Actinomycetota	d__Bacteria	none	species
RS_GCF_010682065.1	0.9539535131685748	29.63400181847139	1.8190404678165986	7.864321303944459	13.199179251862653	38.16023819595344	0.49172823322648895	7.107532289304396	5.854850829275693	10.071318285036316	s__Blastococcus saxobsidens_B	g__Blastococcus	f__Geodermatophilaceae	o__Mycobacteriales	c__Actinomycetia	p__Actinomycetota	d__Bacteria	none	species
GB_GCA_000620185.1	0.9609548711278	31.04405404837478	1.5414854012525225	7.033635340657695	16.09071627728472	39.60506138444122	1.275142449145953	4.938283315253189	5.099823424930465	9.281922922837031	s__Blastococcus sp000620185	g__Blastococcus	f__Geodermatophilaceae	o__Mycobacteriales	c__Actinomycetia	p__Actinomycetota	d__Bacteria	none	species
RS_GCF_003319095.1	0.9557713042678296	29.421962421314127	2.0886153044600793	7.5642131321809485	12.92393244601548	38.15231992172224	0.7227053277756113	6.73715539237931	5.706733316315347	9.759725049125615	s__Blastococcus sp003319095	g__Blastococcus	f__Geodermatophilaceae	o__Mycobacteriales	c__Actinomycetia	p__Actinomycetota	d__Bacteria	none	species
RS_GCF_003319105.1	0.9457396887961148	27.94768260071227	0.8923966145361186	7.705165233128062	12.345999561446167	36.56237522211828	0.0	4.997173129611969	5.745915179585038	10.027187496759172	s__Blastococcus sp003319105	g__Blastococcus	f__Geodermatophilaceae	o__Mycobacteriales	c__Actinomycetia	p__Actinomycetota	d__Bacteria	none	species
RS_GCF_003319175.1	0.9462301739337556	28.80917008843845	2.5088446057511327	7.705908554392343	13.250695506439657	37.55005550494677	1.1006927944936258	7.569928547489249	5.701200896399923	10.078975146850482	s__Blastococcus sp003319175	g__Blastococcus	f__Geodermatophilaceae	o__Mycobacteriales	c__Actinomycetia	p__Actinomycetota	d__Bacteria	none	species
RS_GCF_003319185.1	0.9592578113679292	32.26803872521416	0.8565078865963436	7.823964968496415	16.04050205274371	40.728166986117515	0.3481414717399407	5.313147871105764	5.740776582511342	10.119838945284014	s__Blastococcus sp003319185	g__Blastococcus	f__Geodermatophilaceae	o__Mycobacteriales	c__Actinomycetia	p__Actinomycetota	d__Bacteria	none	species
RS_GCF_004570345.1	0.9472870270346844	28.803998599301003	1.5965878722209559	7.781896691680672	13.511921045218829	37.35567885379455	0.4446767005319894	6.37711461074981	5.6422358728415745	9.95925762208422	s__Blastococcus sp004570345	g__Blastococcus	f__Geodermatophilaceae	o__Mycobacteriales	c__Actinomycetia	p__Actinomycetota	d__Bacteria	none	species
RS_GCF_004570385.1	0.9403876386735432	30.325815860880635	1.111301817540105	7.691809949163091	15.166067443014702	38.87948332146997	0.49459477103789706	5.068524004633785	5.685906512523307	9.926614621784765	s__Blastococcus sp004570385	g__Blastococcus	f__Geodermatophilaceae	o__Mycobacteriales	c__Actinomycetia	p__Actinomycetota	d__Bacteria	none	species
GB_GCA_004570425.1	0.9361858063580852	31.80142347945637	2.396264620564542	7.772647258277049	15.731790476935199	40.72607801783951	0.9627341531321794	7.365734867763315	5.754633364746432	9.918393163184247	s__Blastococcus sp004570425	g__Blastococcus	f__Geodermatophilaceae	o__Mycobacteriales	c__Actinomycetia	p__Actinomycetota	d__Bacteria	none	species
RS_GCF_004570875.1	0.9648489956061284	26.205043860585413	1.8172960172483998	7.493265976131484	11.641988394590566	34.74929920812559	0.49486218820051664	6.742406011814884	5.370366901258927	9.846650644599759	s__Blastococcus sp004570875	g__Blastococcus	f__Geodermatophilaceae	o__Mycobacteriales	c__Actinomycetia	p__Actinomycetota	d__Bacteria	none	species
RS_GCF_004571075.1	0.9461744951677814	31.487186469153272	2.2734428453977475	7.703349361957968	15.864242114252637	40.18250869705055	0.7700697356251909	7.586576722446355	5.704485769267132	9.87003619296073	s__Blastococcus sp004571075	g__Blastococcus	f__Geodermatophilaceae	o__Mycobacteriales	c__Actinomycetia	p__Actinomycetota	d__Bacteria	none	species
RS_GCF_005222955.1	0.9307100772384088	28.710080194642266	2.3133863954238594	7.836518244452594	12.342227580645382	36.9480160406122	1.0202135240503676	7.155000969729791	5.948001442788923	10.080784110689638	s__Blastococcus sp005222955	g__Blastococcus	f__Geodermatophilaceae	o__Mycobacteriales	c__Actinomycetia	p__Actinomycetota	d__Bacteria	none	species
RS_GCF_016612865.1	0.947150269970243	30.403843972638764	1.0444547257485608	7.85219760273082	15.385022408788913	38.87917179115989	0.28938519222072023	5.755454198475784	5.836463880075557	10.10232963528262	s__Blastococcus sp016612865	g__Blastococcus	f__Geodermatophilaceae	o__Mycobacteriales	c__Actinomycetia	p__Actinomycetota	d__Bacteria	none	species
RS_GCF_020166105.1	0.9498563983267432	28.380052994120568	1.2940626818530254	7.883171864305446	12.404882012377412	36.77594640582347	0.24956003008187366	6.389491050577699	5.796323088265688	10.166316231266876	s__Blastococcus sp020166105	g__Blastococcus	f__Geodermatophilaceae	o__Mycobacteriales	c__Actinomycetia	p__Actinomycetota	d__Bacteria	none	species
RS_GCF_021698975.1	0.9561486198963656	32.18335724505797	2.3186722181805868	7.773558173484304	16.38544557429647	41.5757066186342	0.6602412176147732	7.766269714868995	5.740525188130102	9.929648172507555	s__Blastococcus sp021698975	g__Blastococcus	f__Geodermatophilaceae	o__Mycobacteriales	c__Actinomycetia	p__Actinomycetota	d__Bacteria	none	species
RS_GCF_021699055.1	0.9572378001196068	31.40186813022209	1.8001484567991408	7.785954653362458	15.77496913628336	40.64236625841247	0.39459953142449966	6.974773870332811	5.749518270550206	9.898315987589543	s__Blastococcus sp021699055	g__Blastococcus	f__Geodermatophilaceae	o__Mycobacteriales	c__Actinomycetia	p__Actinomycetota	d__Bacteria	none	species
RS_GCF_023016265.1	0.917890819404062	29.645688113291875	2.4906557493374555	7.6063931068714075	14.607691043341433	38.568919982223434	0.8267811632764613	6.651970444542514	5.689159174838761	9.776616816402932	s__Blastococcus sp023016265	g__Blastococcus	f__Geodermatophilaceae	o__Mycobacteriales	c__Actinomycetia	p__Actinomycetota	d__Bacteria	none	species
GB_GCA_900102115.1	0.9576925880849692	28.208010319390777	0.0	7.685094361157621	11.872751820987277	36.210682982454365	0.0	4.914071830295466	5.665037447837586	9.948787256393297	s__Blastococcus sp900102115	g__Blastococcus	f__Geodermatophilaceae	o__Mycobacteriales	c__Actinomycetia	p__Actinomycetota	d__Bacteria	none	species
RS_GCF_900102425.1	0.9570976451704204	29.605215725020695	0.6947440118105761	7.800707182042552	14.00735181775729	37.835371402296836	0.0	5.523254455272363	5.734174552867334	10.016607836268896	s__Blastococcus sp900102425	g__Blastococcus	f__Geodermatophilaceae	o__Mycobacteriales	c__Actinomycetia	p__Actinomycetota	d__Bacteria	none	species
RS_GCF_900109665.1	0.9471214279391786	32.511870180161345	2.2759756253261467	7.868381001732167	16.160814263186634	41.4989514743233	0.765228278215387	7.765742272874038	5.849016618805325	10.031005676818916	s__Blastococcus sp900109665	g__Blastococcus	f__Geodermatophilaceae	o__Mycobacteriales	c__Actinomycetia	p__Actinomycetota	d__Bacteria	none	species
RS_GCF_900112815.1	0.9508110088862086	29.145628713968666	1.6920150802153775	7.9819094471371805	13.60048249381951	38.32558605464362	0.6261643108331159	7.018078043607688	5.7980721890383835	10.162149082390629	s__Blastococcus sp900112815	g__Blastococcus	f__Geodermatophilaceae	o__Mycobacteriales	c__Actinomycetia	p__Actinomycetota	d__Bacteria	none	species
RS_GCF_900188025.1	0.9230224865841498	32.253027360679475	2.2623489586446532	7.587672674584989	16.8009680714879	40.69216525685246	0.5276943673370773	7.2834211181961965	5.520263926184632	9.771984783671016	s__Blastococcus sp900188025	g__Blastococcus	f__Geodermatophilaceae	o__Mycobacteriales	c__Actinomycetia	p__Actinomycetota	d__Bacteria	none	species
RS_GCF_900230285.1	0.957789370963806	28.338857223060934	0.8052502167516087	7.987948080731601	11.794633392063698	36.7864224034689	0.09046134450858423	5.740896564783487	5.81452383425119	10.244631256024082	s__Blastococcus sp900230285	g__Blastococcus	f__Geodermatophilaceae	o__Mycobacteriales	c__Actinomycetia	p__Actinomycetota	d__Bacteria	none	species
GB_GCA_902805535.1	0.9575345214282314	28.016396804037058	1.152103920623074	7.929187383200622	12.099880877920379	36.6717928129094	0.18044460065475287	6.198225509679599	5.712774364940342	10.222561574867905	s__Blastococcus sp902805535	g__Blastococcus	f__Geodermatophilaceae	o__Mycobacteriales	c__Actinomycetia	p__Actinomycetota	d__Bacteria	derived from metagenome	genus
RS_GCF_008124835.1	0.9539308946074804	30.997899751739283	1.9629987147661772	7.843922976015899	15.188507186952448	40.41187607260189	0.5655701620424864	7.0939755672596405	5.81416579675902	10.082360925814076	s__Blastococcus xanthinilyticus	g__Blastococcus	f__Geodermatophilaceae	o__Mycobacteriales	c__Actinomycetia	p__Actinomycetota	d__Bacteria	none	species
RS_GCF_900107105.1	0.9379548277219792	32.8968747653154	1.8980364345673575	7.866674453510416	17.039735471810708	41.870583936910926	0.8896924448512764	6.7337864153917515	5.744903274708362	10.142485170593895	s__Geodermatophilus africanus	g__Geodermatophilus	f__Geodermatophilaceae	o__Mycobacteriales	c__Actinomycetia	p__Actinomycetota	d__Bacteria	none	species
RS_GCF_900116515.1	0.9477575847515968	29.75508598783806	1.7726988129579224	8.069549244156255	15.104873124285803	39.03322718202894	0.8560060335918682	6.714662964919695	5.7267236454508685	10.38027254073403	s__Geodermatophilus amargosae	g__Geodermatophilus	f__Geodermatophilaceae	o__Mycobacteriales	c__Actinomycetia	p__Actinomycetota	d__Bacteria	none	species
RS_GCF_900182545.1	0.9478936934337902	30.352056207078956	1.7659338183881443	7.880747754586363	14.779559754031261	39.491496676094954	0.8339564464164941	6.26049437496454	5.647071854827322	10.183402222613102	s__Geodermatophilus aquaeductus	g__Geodermatophilus	f__Geodermatophilaceae	o__Mycobacteriales	c__Actinomycetia	p__Actinomycetota	d__Bacteria	none	species
RS_GCF_016907675.1	0.9402392964064592	32.85832948007725	2.004351283177804	7.807896076448833	16.74902428198032	41.67615762692426	1.237298652259249	6.392382795508719	5.664224760591686	9.973204668968553	s__Geodermatophilus bullaregiensis	g__Geodermatophilus	f__Geodermatophilaceae	o__Mycobacteriales	c__Actinomycetia	p__Actinomycetota	d__Bacteria	none	species
RS_GCF_002802985.1	0.8897212796466403	32.58912115498526	2.7898955001293335	7.738546297728604	16.21219710517126	41.31938422299228	1.4766980877454954	7.611794275206186	5.700167860650702	10.010785936113194	s__Geodermatophilus chilensis	g__Geodermatophilus	f__Geodermatophilaceae	o__Mycobacteriales	c__Actinomycetia	p__Actinomycetota	d__Bacteria	none	species
RS_GCF_900115505.1	0.9507113447026272	34.352047944987504	2.1500505439817013	7.929370236148309	18.359712550737363	43.713771710418875	1.4762501123716407	6.486600008513401	5.777493312872249	10.132048104561367	s__Geodermatophilus dictyosporus	g__Geodermatophilus	f__Geodermatophilaceae	o__Mycobacteriales	c__Actinomycetia	p__Actinomycetota	d__Bacteria	none	species
RS_GCF_900110555.1	0.9341291864835896	27.129752704379214	0.0	7.849542755455819	11.072629191809284	35.36883939933029	0.0	4.330688167785475	5.62989316022924	10.215348914748184	s__Geodermatophilus endophyticus	g__Geodermatophilus	f__Geodermatophilaceae	o__Mycobacteriales	c__Actinomycetia	p__Actinomycetota	d__Bacteria	none	species
RS_GCF_019799905.1	0.9405971587381128	26.016697189017627	0.6107725181363008	7.834425660749935	10.915432205462299	34.72247430451174	0.0	6.145881042876652	5.641544481210213	10.201311636252033	s__Geodermatophilus endophyticus_A	g__Geodermatophilus	f__Geodermatophilaceae	o__Mycobacteriales	c__Actinomycetia	p__Actinomycetota	d__Bacteria	none	species
RS_GCF_900129495.1	0.9551933360744024	32.38078823638562	1.7559452849631696	8.057999727511941	16.738203011738378	41.693744708537075	0.9650231933371571	6.270736614488556	5.779752778904032	10.466244603354099	s__Geodermatophilus nigrescens	g__Geodermatophilus	f__Geodermatophilaceae	o__Mycobacteriales	c__Actinomycetia	p__Actinomycetota	d__Bacteria	none	species
RS_GCF_003182485.1	0.9350898456628216	31.592858720607595	2.307988416715431	7.9531926657152345	16.411163743139333	40.45782274585184	1.307431057441351	6.612915047032396	5.715119102641483	10.263939025459628	s__Geodermatophilus normandii	g__Geodermatophilus	f__Geodermatophilaceae	o__Mycobacteriales	c__Actinomycetia	p__Actinomycetota	d__Bacteria	none	species
RS_GCF_000025345.1	0.9291515105753382	32.40609967079782	1.869666321611915	7.9617528343744866	16.865998426429982	41.30166672955269	0.9980165091481016	6.143348994265648	5.823958388853463	10.17357881036823	s__Geodermatophilus obscurus	g__Geodermatophilus	f__Geodermatophilaceae	o__Mycobacteriales	c__Actinomycetia	p__Actinomycetota	d__Bacteria	none	species
RS_GCF_900143215.1	0.9295854313183258	33.81017144050604	1.5925962475630517	7.880433253675242	17.712852271222836	42.71578133653353	0.7986244785831647	6.257372875866278	5.762405858664087	10.118438972183839	s__Geodermatophilus obscurus_A	g__Geodermatophilus	f__Geodermatophilaceae	o__Mycobacteriales	c__Actinomycetia	p__Actinomycetota	d__Bacteria	none	species
RS_GCF_900115395.1	0.9532022051196732	30.24780056155609	1.4123765783662745	8.138095952662708	14.560728918454965	39.057740110023865	0.7146192533476137	5.668720546602318	5.859434458499168	10.400606387208732	s__Geodermatophilus obscurus_B	g__Geodermatophilus	f__Geodermatophilaceae	o__Mycobacteriales	c__Actinomycetia	p__Actinomycetota	d__Bacteria	none	species
RS_GCF_900111455.1	0.9429679407909182	34.53734339034735	2.04709859977367	7.756925061803911	18.061695899415792	43.11310781595763	1.2100803239134936	6.850176622342686	5.734927074136894	9.902429503703758	s__Geodermatophilus poikilotrophus	g__Geodermatophilus	f__Geodermatophilaceae	o__Mycobacteriales	c__Actinomycetia	p__Actinomycetota	d__Bacteria	none	species
RS_GCF_900188375.1	0.9423841968536352	33.19774451089113	1.5599824273536194	7.9687439002389535	17.370297173817136	42.17727395575963	1.0777916756714985	6.012579254455838	5.7982343839162604	10.209827570695298	s__Geodermatophilus pulveris	g__Geodermatophilus	f__Geodermatophilaceae	o__Mycobacteriales	c__Actinomycetia	p__Actinomycetota	d__Bacteria	none	species
RS_GCF_900114385.1	0.9167696397339452	33.42117087066603	1.154781542210575	7.932560589038898	17.392804012318926	42.20326452812267	0.7642466413084643	5.523584090851622	5.749940051352201	10.199135556312978	s__Geodermatophilus ruber	g__Geodermatophilus	f__Geodermatophilaceae	o__Mycobacteriales	c__Actinomycetia	p__Actinomycetota	d__Bacteria	none	species
RS_GCF_900215145.1	0.9321228755177052	31.574843071887027	1.3361761044427767	8.064485455085165	16.10259285387956	40.83800377367713	0.6498306521437349	6.555459306374578	5.715084828060738	10.332341670923407	s__Geodermatophilus sabuli	g__Geodermatophilus	f__Geodermatophilaceae	o__Mycobacteriales	c__Actinomycetia	p__Actinomycetota	d__Bacteria	none	species
RS_GCF_010686765.1	0.9540180406768382	29.283953710755018	0.8697038978016769	8.027514948191524	14.058624689642127	37.944465015640716	0.34165783205760625	5.4791845944061075	5.770463542172057	10.3004919383979	s__Geodermatophilus sabuli_A	g__Geodermatophilus	f__Geodermatophilaceae	o__Mycobacteriales	c__Actinomycetia	p__Actinomycetota	d__Bacteria	none	species
RS_GCF_900188205.1	0.9490154997045392	34.045969202454884	1.7185256726043354	7.818885024505733	18.73635981813712	43.01808259898893	1.0529724162109466	5.6509277382040874	5.5979347897005525	10.139400102179133	s__Geodermatophilus saharensis	g__Geodermatophilus	f__Geodermatophilaceae	o__Mycobacteriales	c__Actinomycetia	p__Actinomycetota	d__Bacteria	none	species
RS_GCF_900103785.1	0.9293657929206234	36.01176119872532	2.369872715536527	7.681248418028304	19.631963872481336	45.12476789371923	1.3861370961250947	6.8538660146966	5.681067309021466	9.9492956634465	s__Geodermatophilus siccatus	g__Geodermatophilus	f__Geodermatophilaceae	o__Mycobacteriales	c__Actinomycetia	p__Actinomycetota	d__Bacteria	none	species
RS_GCF_000701365.1	0.9493269817286862	25.044855712736258	0.12268074395761275	7.830953739223402	9.794592118102553	33.534552520352165	0.0	5.4487395060121475	5.485558375670373	10.304813747382289	s__Geodermatophilus sp000701365	g__Geodermatophilus	f__Geodermatophilaceae	o__Mycobacteriales	c__Actinomycetia	p__Actinomycetota	d__Bacteria	none	species
RS_GCF_003319115.1	0.8949106571930222	34.14042232323827	1.9787978137763984	7.7155132145746395	18.32574858659919	42.73404038066162	1.3841295240835876	6.4201620250131555	5.461521917872204	9.965941418983942	s__Geodermatophilus sp003319115	g__Geodermatophilus	f__Geodermatophilaceae	o__Mycobacteriales	c__Actinomycetia	p__Actinomycetota	d__Bacteria	none	species
RS_GCF_003319125.1	0.9215994823696368	25.924003141135465	1.2611964803672633	7.904747486128697	10.086930102123826	34.47601968035516	0.24669934119921577	6.129219471987479	5.786698935930087	10.219758624834327	s__Geodermatophilus sp003319125	g__Geodermatophilus	f__Geodermatophilaceae	o__Mycobacteriales	c__Actinomycetia	p__Actinomycetota	d__Bacteria	none	species
RS_GCF_003428645.1	0.9473295920958266	35.09992736678792	1.1878012195388217	7.965743846735904	19.085062163706105	44.40206853950981	0.44660746743041124	6.110353237157504	5.7542064588173	10.25838012463172	s__Geodermatophilus sp003428645	g__Geodermatophilus	f__Geodermatophilaceae	o__Mycobacteriales	c__Actinomycetia	p__Actinomycetota	d__Bacteria	none	species
RS_GCF_004571065.1	0.8905411080226909	34.12311747666753	3.2456506506910876	8.12709200149779	18.524309245687633	42.96691563252282	1.578535242628607	8.324258738968158	5.999413108000273	10.308557425372843	s__Geodermatophilus sp004571065	g__Geodermatophilus	f__Geodermatophilaceae	o__Mycobacteriales	c__Actinomycetia	p__Actinomycetota	d__Bacteria	none	species
RS_GCF_019799925.1	0.939853548170136	26.867277827049037	0.7655252170117435	7.959917125464304	11.728715202302737	35.468840593289656	0.3248625651225445	5.737326059551656	5.734958543634112	10.349246203807203	s__Geodermatophilus sp019799925	g__Geodermatophilus	f__Geodermatophilaceae	o__Mycobacteriales	c__Actinomycetia	p__Actinomycetota	d__Bacteria	none	species
RS_GCF_900104025.1	0.9458650753178914	33.43813078016157	2.7827800502695714	7.970192311332345	16.96768914018667	43.18515385042819	1.3980533321802708	8.182811761297213	5.823320167753611	10.286519640370853	s__Geodermatophilus sp900104025	g__Geodermatophilus	f__Geodermatophilaceae	o__Mycobacteriales	c__Actinomycetia	p__Actinomycetota	d__Bacteria	none	species
RS_GCF_900102745.1	0.9602673549874424	32.14766722354141	1.9924457277641636	7.801568322715047	15.650034745671448	41.25717956376093	1.125783378455663	6.975634675862552	5.673084834104979	10.051914353775144	s__Geodermatophilus telluris	g__Geodermatophilus	f__Geodermatophilaceae	o__Mycobacteriales	c__Actinomycetia	p__Actinomycetota	d__Bacteria	none	species
RS_GCF_003002915.1	0.9528557926540264	33.0452211503401	1.862233374779363	8.0207980259567	16.58655534759255	42.30939019435515	1.3080231439845929	6.526713278789484	5.821585856181272	10.217081177143863	s__Geodermatophilus tzadiensis	g__Geodermatophilus	f__Geodermatophilaceae	o__Mycobacteriales	c__Actinomycetia	p__Actinomycetota	d__Bacteria	none	species
RS_GCF_013408985.1	0.9761427725238352	33.33955750234817	1.5547038512785956	6.750010636276179	17.532469786353516	42.45003038600192	1.0342863949028303	5.365874061848483	4.791250629951468	9.041795038633536	s__Geodermatophilus_A daqingensis	g__Geodermatophilus_A	f__Geodermatophilaceae	o__Mycobacteriales	c__Actinomycetia	p__Actinomycetota	d__Bacteria	none	species
GB_GCA_013811805.1	0.9117698337430302	25.497060024933212	2.516743713898586	8.06666872048225	11.106555586079724	33.61037532600077	1.0765453260332953	7.777036833746064	5.758278935181401	10.30131775258525	s__JACCQS01 sp013811805	g__JACCQS01	f__Geodermatophilaceae	o__Mycobacteriales	c__Actinomycetia	p__Actinomycetota	d__Bacteria	derived from metagenome	family
GB_GCA_013811975.1	0.8807076247624509	26.34685880546172	1.5359495894431547	7.9509796291094705	11.676599746217814	33.99115820965102	0.08657566220659674	6.276023123048134	5.668277430557313	10.111373144424435	s__JACCQS01 sp013811975	g__JACCQS01	f__Geodermatophilaceae	o__Mycobacteriales	c__Actinomycetia	p__Actinomycetota	d__Bacteria	derived from metagenome	family
GB_GCA_013812385.1	0.8928056658102218	26.264848468554764	2.6165167560986333	8.31642948569857	9.705109615053304	34.1398863551636	0.6655069418027206	9.207856527324616	5.963383887597654	10.383429849367875	s__JACCQS01 sp013812385	g__JACCQS01	f__Geodermatophilaceae	o__Mycobacteriales	c__Actinomycetia	p__Actinomycetota	d__Bacteria	derived from metagenome	family
GB_GCA_013814015.1	0.9021663201885612	25.65767686982051	1.850157985744727	7.85268366497314	12.348236552251073	33.629603711404926	0.15517493269208216	6.587198993316188	5.639745238567357	10.08903958315835	s__JACCQS01 sp013814015	g__JACCQS01	f__Geodermatophilaceae	o__Mycobacteriales	c__Actinomycetia	p__Actinomycetota	d__Bacteria	derived from metagenome	family
GB_GCA_013813215.1	0.8738542133507263	30.241920210900364	1.8558269873316124	8.082664956865855	15.65351730555175	38.64795795496615	0.7306437076086114	5.948491470145633	5.81181975456506	10.687210486507732	s__JACCSC01 sp013813215	g__JACCSC01	f__Geodermatophilaceae	o__Mycobacteriales	c__Actinomycetia	p__Actinomycetota	d__Bacteria	derived from metagenome	family
GB_GCA_013695665.1	0.8311990887221006	27.34500577126494	0.6299472122154355	7.745980624096512	12.442157937308256	34.54771828213809	0.0	4.372823363141886	5.6895059988736385	10.058068674506286	s__JACCTY01 sp013695665	g__JACCTY01	f__Geodermatophilaceae	o__Mycobacteriales	c__Actinomycetia	p__Actinomycetota	d__Bacteria	derived from metagenome	family
GB_GCA_013695685.1	0.7882433244148108	27.206333530024445	1.1870980925475152	8.244879394512612	12.507123149744297	34.697307031885614	0.31630287743626373	6.126148296445232	5.837222173195717	10.515910063710434	s__JACCTY01 sp013695685	g__JACCTY01	f__Geodermatophilaceae	o__Mycobacteriales	c__Actinomycetia	p__Actinomycetota	d__Bacteria	derived from metagenome	family
GB_GCA_013696785.1	0.864243771137457	28.61301102711374	1.5023103915096878	7.857957398692367	13.467924627290138	36.4891684467568	0.7762237954904603	6.182843051672272	5.481700687531762	10.401514954703067	s__JACCTY01 sp013696785	g__JACCTY01	f__Geodermatophilaceae	o__Mycobacteriales	c__Actinomycetia	p__Actinomycetota	d__Bacteria	derived from metagenome	family
GB_GCA_013812145.1	0.812839136305635	29.29932825513722	1.2382922728127528	8.239334230999573	15.735218556025426	36.7995509783865	0.326368454703301	5.32243459602384	5.806538208483422	10.698719356246714	s__JACCTY01 sp013812145	g__JACCTY01	f__Geodermatophilaceae	o__Mycobacteriales	c__Actinomycetia	p__Actinomycetota	d__Bacteria	derived from metagenome	family
RS_GCF_900100695.1	0.9894706535096508	24.366353019827727	1.6224906458521566	7.617849888020302	7.6681530069884705	34.28754184945367	1.0273049688104754	6.996554865047039	5.304586143359397	10.161254408003156	s__Klenkia brasiliensis	g__Klenkia	f__Geodermatophilaceae	o__Mycobacteriales	c__Actinomycetia	p__Actinomycetota	d__Bacteria	none	species
RS_GCF_900101025.1	0.9891350149831768	23.397671069672906	1.5515342314484575	7.6827594427336	6.846914561192671	33.039193543641254	0.7916986413600342	7.133355833201124	5.344330010362082	10.289725983561574	s__Klenkia marina	g__Klenkia	f__Geodermatophilaceae	o__Mycobacteriales	c__Actinomycetia	p__Actinomycetota	d__Bacteria	none	species
RS_GCF_900103975.1	0.9905212399455764	22.359983824982024	1.566170187888558	7.564510676445554	5.080400963537505	32.40340383792345	1.1608638355736776	7.136620354563423	5.26264026534103	10.158688012925339	s__Klenkia soli	g__Klenkia	f__Geodermatophilaceae	o__Mycobacteriales	c__Actinomycetia	p__Actinomycetota	d__Bacteria	none	species
GB_GCA_014218215.1	0.9870693539277756	19.7911226249994	1.611104572453041	7.820243333381104	1.8054146587190978	28.192349757313323	0.802802306264194	7.264062570641283	5.4946585911856785	10.219295636516776	s__Klenkia sp001424455	g__Klenkia	f__Geodermatophilaceae	o__Mycobacteriales	c__Actinomycetia	p__Actinomycetota	d__Bacteria	none	species
RS_GCF_001424485.1	0.9842624735537552	20.97562359194551	1.460597180021336	7.761305835979943	3.444297433914688	30.017900286268173	0.8714211706529844	6.343301927562679	5.540236504773671	10.140304368542335	s__Klenkia sp001424485	g__Klenkia	f__Geodermatophilaceae	o__Mycobacteriales	c__Actinomycetia	p__Actinomycetota	d__Bacteria	none	species
RS_GCF_024124375.1	0.98793345227882	25.59677356410831	2.234519338557962	7.398359929217596	9.231165050392924	36.016504601015015	1.2857005101167513	8.08501438748528	5.14803552653901	9.964011266511598	s__Klenkia sp024124375	g__Klenkia	f__Geodermatophilaceae	o__Mycobacteriales	c__Actinomycetia	p__Actinomycetota	d__Bacteria	none	species
RS_GCF_900112525.1	0.9898004531802403	24.16830905131261	1.724948343787505	7.674529451708815	7.559396612474442	34.44658102405023	0.8226320656894444	7.586321264191794	5.385817076048722	10.22978907730579	s__Klenkia taihuensis	g__Klenkia	f__Geodermatophilaceae	o__Mycobacteriales	c__Actinomycetia	p__Actinomycetota	d__Bacteria	none	species
RS_GCF_900491935.1	0.9854612658703812	23.004083806442857	1.6534986202681683	7.756837149213856	6.571729525340517	32.792344107519604	1.0704275557810432	6.964531980510548	5.468157481736416	10.271516520811021	s__Klenkia terrae	g__Klenkia	f__Geodermatophilaceae	o__Mycobacteriales	c__Actinomycetia	p__Actinomycetota	d__Bacteria	none	species
RS_GCF_005930475.1	0.9803682809563864	24.62219688136831	0.83592324066066	7.422662042732387	9.026225504049314	33.91009612424398	0.20274542383043515	5.600339587204497	5.24776674815092	9.732325907229232	s__Modestobacter altitudinis	g__Modestobacter	f__Geodermatophilaceae	o__Mycobacteriales	c__Actinomycetia	p__Actinomycetota	d__Bacteria	none	species
RS_GCF_000761485.1	0.9762191471862172	26.89003587852548	2.1371469738406064	8.038006364712116	10.26972259335132	36.226071282050135	0.6649967594270201	7.196339546318547	5.87948982905275	10.340197502755348	s__Modestobacter caceresii	g__Modestobacter	f__Geodermatophilaceae	o__Mycobacteriales	c__Actinomycetia	p__Actinomycetota	d__Bacteria	none	species
RS_GCF_005930495.1	0.9774480422772428	25.58539797346532	1.0831729157297376	7.451989258210243	10.383842303818609	34.749145509966326	0.6174477414413844	5.637719980551162	5.200787294222346	9.68852925911782	s__Modestobacter excelsi	g__Modestobacter	f__Geodermatophilaceae	o__Mycobacteriales	c__Actinomycetia	p__Actinomycetota	d__Bacteria	none	species
RS_GCF_019799965.1	0.9835024293605964	27.04206767998245	0.9116872953281803	7.927192682719541	10.554301102305296	35.870777143021854	0.3366487600644581	5.5551684861719695	5.773725368638285	10.245916469152053	s__Modestobacter italicus	g__Modestobacter	f__Geodermatophilaceae	o__Mycobacteriales	c__Actinomycetia	p__Actinomycetota	d__Bacteria	none	species
GB_GCA_019779905.1	0.959618945965238	27.71538483363127	0.9822254076101609	7.950133266230546	12.232193720548901	36.60104512426202	0.25628670026529443	5.691335160859548	5.7181761215223466	10.216112740971994	s__Modestobacter lapidis	g__Modestobacter	f__Geodermatophilaceae	o__Mycobacteriales	c__Actinomycetia	p__Actinomycetota	d__Bacteria	none	species
RS_GCF_011758655.1	0.9775719997173116	26.52291522740947	1.5318324225956497	8.054598192363281	10.207172026741965	35.47098106114325	0.3479864647012234	6.390928487173927	5.861680405011903	10.322487409551115	s__Modestobacter marinus	g__Modestobacter	f__Geodermatophilaceae	o__Mycobacteriales	c__Actinomycetia	p__Actinomycetota	d__Bacteria	none	species
RS_GCF_000306785.1	0.9778709693644678	26.32154904957953	0.20636293012511686	7.536192882671467	11.065796402071264	35.64122992848487	0.10490746711364873	4.3978800769564454	5.255098759202938	9.944162368481003	s__Modestobacter marinus_A	g__Modestobacter	f__Geodermatophilaceae	o__Mycobacteriales	c__Actinomycetia	p__Actinomycetota	d__Bacteria	none	species
RS_GCF_019799945.1	0.9562566035190286	30.514672192322276	0.8380328375945321	7.645669575360173	14.017810385379576	38.99670300990428	0.3948269906764692	5.0721808695248445	5.517736448068892	9.820123420598655	s__Modestobacter marinus_B	g__Modestobacter	f__Geodermatophilaceae	o__Mycobacteriales	c__Actinomycetia	p__Actinomycetota	d__Bacteria	none	species
RS_GCF_010682105.1	0.9850492177372918	25.695845244842857	0.5853443030675871	7.7497645488091145	10.327618129749052	34.84208761765166	0.25046223408429147	5.309511989337604	5.481222258938918	10.04959453579648	s__Modestobacter muralis	g__Modestobacter	f__Geodermatophilaceae	o__Mycobacteriales	c__Actinomycetia	p__Actinomycetota	d__Bacteria	none	species
RS_GCF_007994135.1	0.9818565937591954	27.082440826370046	1.1348606182452543	7.86826005923017	11.115807735802541	36.09897871879343	0.2293812854466808	6.098323089607826	5.7041297258680155	10.26187421249799	s__Modestobacter roseus	g__Modestobacter	f__Geodermatophilaceae	o__Mycobacteriales	c__Actinomycetia	p__Actinomycetota	d__Bacteria	none	species
GB_GCA_000620205.1	0.9796247923524332	26.63174867689421	0.7793899364128154	7.474565252670886	11.178431613312735	35.817818244931516	0.3433292828825858	5.742515903965499	5.138536100225422	9.795709416375129	s__Modestobacter sp000620205	g__Modestobacter	f__Geodermatophilaceae	o__Mycobacteriales	c__Actinomycetia	p__Actinomycetota	d__Bacteria	none	species
RS_GCF_019112525.1	0.9882064123006646	25.562897575425684	0.34061332477675954	7.212706809356963	9.828993834893797	34.49819424563449	0.2700213043060078	4.0437949259581405	5.133945079358422	9.365243388059254	s__Modestobacter sp019112525	g__Modestobacter	f__Geodermatophilaceae	o__Mycobacteriales	c__Actinomycetia	p__Actinomycetota	d__Bacteria	none	species
RS_GCF_900107175.1	0.9539524297397493	26.845323985259995	1.455571376595226	7.271483780775835	11.715081695912446	36.30093429624235	0.5523956197171878	6.050956656971028	5.122971631226752	9.542763971440557	s__Modestobacter sp900107175	g__Modestobacter	f__Geodermatophilaceae	o__Mycobacteriales	c__Actinomycetia	p__Actinomycetota	d__Bacteria	none	species
RS_GCF_014195485.1	0.9808897213876056	25.460760245702943	0.8132474238444392	7.869244710868369	9.803669812672602	34.550110057546384	0.2982167732924208	5.847421853235211	5.597783343695477	10.269461373116856	s__Modestobacter versicolor	g__Modestobacter	f__Geodermatophilaceae	o__Mycobacteriales	c__Actinomycetia	p__Actinomycetota	d__Bacteria	none	species
RS_GCF_010685995.1	0.969885497394621	24.4170319134942	0.8922823377468219	7.9633451909907995	8.929367095872092	33.019299814864915	0.7077152317291591	5.236373016833218	5.57674477395136	10.369544315501003	s__Modestobacter_A deserti	g__Modestobacter_A	f__Geodermatophilaceae	o__Mycobacteriales	c__Actinomycetia	p__Actinomycetota	d__Bacteria	none	species
RS_GCF_010993745.1	0.9371064478896088	34.61166159361894	2.8167195740884523	6.458530973924377	23.364438539196218	44.62442231529217	1.0386683214791372	4.776102808137043	4.466007135789865	8.956992034421699	s__Fodinicola acaciae	g__Fodinicola	f__HKI-0501	o__Mycobacteriales	c__Actinomycetia	p__Actinomycetota	d__Bacteria	none	species
GB_GCA_010993775.1	0.6519688709797353										s__Fodinicola feengrottensis	g__Fodinicola	f__HKI-0501	o__Mycobacteriales	c__Actinomycetia	p__Actinomycetota	d__Bacteria	none	species
GB_GCA_016201065.1	0.8444388181974402	34.74943994510695	0.0	6.629779629625599	21.729635787965023	43.44545296095554	0.03399091222933559	2.6101958081840406	4.758508366188695	8.647846498250063	s__JACQDL01 sp016201065	g__JACQDL01	f__JACQDL01	o__Mycobacteriales	c__Actinomycetia	p__Actinomycetota	d__Bacteria	derived from metagenome	order
GB_GCA_017882835.1	0.6855645511050743	31.486718480830383	0.0	6.86568759342682	17.008543461369673	39.68619054852788	0.0	1.8465998516104536	4.839523067811658	8.659636522047506	s__JADGOU01 sp017882835	g__JADGOU01	f__JADGOU01	o__Mycobacteriales	c__Actinomycetia	p__Actinomycetota	d__Bacteria	derived from metagenome	order
GB_GCA_017882785.1	0.7815137873913867	32.12226995080369	0.0	7.151268596434023	16.34356976832857	39.40312018618378	0.0	1.8725464037594985	5.110515968722098	8.972181228896755	s__JADGOV01 sp017882785	g__JADGOV01	f__JADGOV01	o__Mycobacteriales	c__Actinomycetia	p__Actinomycetota	d__Bacteria	derived from metagenome	order
GB_GCA_019239875.1	0.9786676798267568	25.67086391034481	2.792601098741835	4.764804197110685	16.096392785120447	32.49706269200357	1.4731289501855338	3.535099040296913	3.3110436551855447	6.231936381962429	s__JAFAQI01 sp019239875	g__JAFAQI01	f__JAFAQI01	o__Mycobacteriales	c__Actinomycetia	p__Actinomycetota	d__Bacteria	derived from metagenome	order
GB_GCA_019246495.1	0.9722275064288612	30.82023257808371	1.8435301747679835	4.662761995940555	18.85995012510803	37.7929105167313	1.3925090932262518	1.4844627286724723	3.310590971692852	6.246577965778722	s__JAFAQI01 sp019246495	g__JAFAQI01	f__JAFAQI01	o__Mycobacteriales	c__Actinomycetia	p__Actinomycetota	d__Bacteria	derived from metagenome	order
GB_GCA_004299665.1	0.9060290799858444	32.528027289526804	0.0	5.559810316777792	19.371796785761475	40.54515138503005	0.0	0.0	3.9582205389116547	7.251649650361648	s__FW021-bin43 sp004299665	g__FW021-bin43	f__Jatrophihabitantaceae	o__Mycobacteriales	c__Actinomycetia	p__Actinomycetota	d__Bacteria	derived from metagenome	family
GB_GCA_019241805.1	0.955561393389294	27.70597500493255	0.0	5.095365603674619	15.094740129169255	34.83370396893279	0.0	1.5795602710766161	3.702699688009541	6.781766990571175	s__JAFAWL01 sp019241805	g__JAFAWL01	f__Jatrophihabitantaceae	o__Mycobacteriales	c__Actinomycetia	p__Actinomycetota	d__Bacteria	derived from metagenome	family
RS_GCF_900129455.1	0.9827486689094824	20.435446700627985	0.4901069304940453	6.308918104621963	8.398045622974358	28.574426786039275	0.6201095504644569	2.274538388367782	4.576731422952667	8.325410440180152	s__Jatrophihabitans endophyticus	g__Jatrophihabitans	f__Jatrophihabitantaceae	o__Mycobacteriales	c__Actinomycetia	p__Actinomycetota	d__Bacteria	none	species
RS_GCF_023516435.1	0.9924906192803185	22.394786043300165	0.0	5.442062736617882	10.236935126535753	29.686109250526087	0.0	0.0	3.8837634378366594	7.206878711527392	s__Jatrophihabitans_A telluris	g__Jatrophihabitans_A	f__Jatrophihabitantaceae	o__Mycobacteriales	c__Actinomycetia	p__Actinomycetota	d__Bacteria	none	species
GB_GCA_900100325.1	0.9808641240324224	18.64004901312234	0.0	5.144023624265889	5.234948276815224	24.18335169054356	0.0	0.0	3.9948129365550034	6.733376411954285	s__MT45 sp900100325	g__MT45	f__Jatrophihabitantaceae	o__Mycobacteriales	c__Actinomycetia	p__Actinomycetota	d__Bacteria	none	species
RS_GCF_900230215.1	0.9827414428499912	20.7292435313949	0.0	5.505846175438879	8.957446858960544	26.572987363031785	0.0	0.0	4.1470716546119935	7.282872380238448	s__MT45 sp900230215	g__MT45	f__Jatrophihabitantaceae	o__Mycobacteriales	c__Actinomycetia	p__Actinomycetota	d__Bacteria	none	species
GB_GCA_003243915.1	0.9751161009047344	26.53905090687369	0.0	5.459154085390238	14.852917151107476	34.16620883157112	0.0	0.28068704314318893	3.695873925121592	7.158018660452713	s__QHCC01 sp003243915	g__QHCC01	f__Jatrophihabitantaceae	o__Mycobacteriales	c__Actinomycetia	p__Actinomycetota	d__Bacteria	derived from metagenome	family
GB_GCA_009780925.1	0.9027499695490137	32.1147960118096	0.0	6.007438032987181	19.3736599463924	40.39430059996348	0.0	0.0	4.370112165073156	7.817517236691008	s__WQZC01 sp009780925	g__WQZC01	f__Jatrophihabitantaceae	o__Mycobacteriales	c__Actinomycetia	p__Actinomycetota	d__Bacteria	derived from metagenome	family
RS_GCF_017312725.1	0.9687700108386474	32.97965892556854	3.4192283513909985	6.003776835023035	20.15662807391755	44.41042147485859	1.9192700746809825	6.1644115113391535	4.286105446774488	8.181914968749272	s__Actinocatenispora comari	g__Actinocatenispora	f__Micromonosporaceae	o__Mycobacteriales	c__Actinomycetia	p__Actinomycetota	d__Bacteria	none	species
RS_GCF_016861975.1	0.9376956526918452	35.71140684674036	3.484918702486202	6.132481936043053	23.424294693920828	47.23090400627204	2.1226678040772544	5.453159894828424	4.420286444732302	8.361954134280436	s__Actinocatenispora rupis	g__Actinocatenispora	f__Micromonosporaceae	o__Mycobacteriales	c__Actinomycetia	p__Actinomycetota	d__Bacteria	none	species
RS_GCF_018324685.1	0.954986181094714	34.14704035548415	2.827176933496845	5.9851689884696935	21.683581012087668	45.230579139859344	1.6619173961975455	5.21568763136898	4.282099301964594	8.128429083860397	s__Actinocatenispora sera	g__Actinocatenispora	f__Micromonosporaceae	o__Mycobacteriales	c__Actinomycetia	p__Actinomycetota	d__Bacteria	none	species
RS_GCF_016865425.1	0.9609202841475202	32.390373118456395	2.85668982127967	6.120010547968654	19.926469350288425	43.65373195865271	1.5764381702872041	5.721937223846765	4.395004354253153	8.254496299025385	s__Actinocatenispora thailandica	g__Actinocatenispora	f__Micromonosporaceae	o__Mycobacteriales	c__Actinomycetia	p__Actinomycetota	d__Bacteria	none	species
RS_GCF_014204895.1	0.984133273207144	28.548594992851385	0.3036934722267395	6.984758781450207	15.690788728554505	37.907016229073804	0.0	1.7714670348217645	5.101556821444621	9.542812937454531	s__Actinoplanes abujensis	g__Actinoplanes	f__Micromonosporaceae	o__Mycobacteriales	c__Actinomycetia	p__Actinomycetota	d__Bacteria	none	species
RS_GCF_900215205.1	0.9833204606717174	29.08215503600832	0.4439544922158527	6.69920600469659	15.692749741024077	39.029484025624114	0.0	2.063084935109755	4.94051460363027	9.268044217160806	s__Actinoplanes atraurantiacus	g__Actinoplanes	f__Micromonosporaceae	o__Mycobacteriales	c__Actinomycetia	p__Actinomycetota	d__Bacteria	none	species
RS_GCF_018332655.1	0.9725999878146848	26.97134965858778	0.8783987189873388	7.217552018852679	14.32261769091419	36.7405350349259	0.0	2.1874638659734584	5.3191420483918685	9.764161038242607	s__Actinoplanes auranticolor	g__Actinoplanes	f__Micromonosporaceae	o__Mycobacteriales	c__Actinomycetia	p__Actinomycetota	d__Bacteria	none	species
RS_GCF_014648355.1	0.9508519155936828	27.993144793817727	1.0086330002668196	7.161013137284578	15.673268287053514	37.870963814255184	0.11144968912794329	2.5316784884167554	5.281575146308621	9.647649024719692	s__Actinoplanes azureus	g__Actinoplanes	f__Micromonosporaceae	o__Mycobacteriales	c__Actinomycetia	p__Actinomycetota	d__Bacteria	none	species
RS_GCF_018829635.1	0.9838607673459916	28.700921390749272	0.2628869008877306	6.792562265193878	15.63244615122274	38.03157935222593	0.0	1.616843367405849	4.977418738325623	9.317025735250825	s__Actinoplanes bogorensis	g__Actinoplanes	f__Micromonosporaceae	o__Mycobacteriales	c__Actinomycetia	p__Actinomycetota	d__Bacteria	none	species
RS_GCF_004362215.1	0.9784007080253644	28.89348016163118	0.612191851837109	7.029174826774222	16.071042085323	38.36951286135988	0.0	2.473514292585077	5.1165074891411875	9.560425529322108	s__Actinoplanes brasiliensis	g__Actinoplanes	f__Micromonosporaceae	o__Mycobacteriales	c__Actinomycetia	p__Actinomycetota	d__Bacteria	none	species
RS_GCF_003751945.1	0.9452389004489804	27.416823567414017	0.7429137402756982	7.058125104370371	14.903111734385927	37.10906206767196	0.0	2.6252692336355805	5.167379053345706	9.559386316176818	s__Actinoplanes caeruleus	g__Actinoplanes	f__Micromonosporaceae	o__Mycobacteriales	c__Actinomycetia	p__Actinomycetota	d__Bacteria	none	species
RS_GCF_023499255.1	0.9583883304325164	30.625528718092312	1.1065226638214845	6.76338698364675	18.089943288034245	40.48575221947714	0.07031838779345612	2.85904455874205	4.96479359563451	9.267997471757303	s__Actinoplanes caeruleus_A	g__Actinoplanes	f__Micromonosporaceae	o__Mycobacteriales	c__Actinomycetia	p__Actinomycetota	d__Bacteria	none	species
RS_GCF_014647795.1	0.9614885579398608	30.74090405199727	1.4843018919229545	7.080878995618022	17.826621856879985	40.36011849316179	0.1176648243867493	4.006925600287879	5.257001786375863	9.717464401780704	s__Actinoplanes campanulatus	g__Actinoplanes	f__Micromonosporaceae	o__Mycobacteriales	c__Actinomycetia	p__Actinomycetota	d__Bacteria	none	species
RS_GCF_004217545.1	0.9574388773057656	27.898913353079067	0.8787815114719826	6.981481984957863	16.03371469904988	37.866578923902466	0.1801928642685573	1.7771464388608198	5.114863424650558	9.479715344481528	s__Actinoplanes cinnamomeus	g__Actinoplanes	f__Micromonosporaceae	o__Mycobacteriales	c__Actinomycetia	p__Actinomycetota	d__Bacteria	none	species
RS_GCF_018332715.1	0.986404328841898	23.17759861573607	0.4264988908304925	6.543966122778059	9.83109217660793	33.02656158098178	0.0	1.9370684816715942	4.857311456961508	8.932165595371245	s__Actinoplanes consettensis	g__Actinoplanes	f__Micromonosporaceae	o__Mycobacteriales	c__Actinomycetia	p__Actinomycetota	d__Bacteria	none	species
RS_GCF_016862075.1	0.9850297663319628	27.71743594290425	1.0774016269380269	7.054388680514218	14.408926659747628	37.32996719295011	0.08594008376935314	3.287653307876936	5.276686891119436	9.571979590562506	s__Actinoplanes couchii	g__Actinoplanes	f__Micromonosporaceae	o__Mycobacteriales	c__Actinomycetia	p__Actinomycetota	d__Bacteria	none	species
RS_GCF_016862095.1	0.98412591614378	27.511263787301374	0.49170372055941547	6.435204637281907	14.009362239195237	37.04028804431373	0.0	2.1774003301867833	4.755661984136762	8.929353571538115	s__Actinoplanes cyaneus	g__Actinoplanes	f__Micromonosporaceae	o__Mycobacteriales	c__Actinomycetia	p__Actinomycetota	d__Bacteria	none	species
RS_GCF_016862115.1	0.979940500289228	30.504085353806474	0.7819178057752683	6.752746475765866	16.97623951481401	40.60991747977837	0.0	2.6499428038926442	4.9523443314746745	9.269691457524125	s__Actinoplanes deccanensis	g__Actinoplanes	f__Micromonosporaceae	o__Mycobacteriales	c__Actinomycetia	p__Actinomycetota	d__Bacteria	none	species
RS_GCF_900104725.1	0.9830769162899392	26.874246204014398	0.8559983121747821	7.147832867670209	14.062025149591326	36.34346779678362	0.0	2.745695265300302	5.313353569408997	9.645360069812563	s__Actinoplanes derwentensis	g__Actinoplanes	f__Micromonosporaceae	o__Mycobacteriales	c__Actinomycetia	p__Actinomycetota	d__Bacteria	none	species
RS_GCF_014205335.1	0.9683699394320188	28.635806357933912	0.08972314623422228	6.964858571313359	16.041317317435137	37.954551468963665	0.0	2.1591489063301506	5.106237711546291	9.67405239692064	s__Actinoplanes digitatis	g__Actinoplanes	f__Micromonosporaceae	o__Mycobacteriales	c__Actinomycetia	p__Actinomycetota	d__Bacteria	none	species
RS_GCF_016862175.1	0.9872044430653578	27.648256520978762	0.0	6.255547318471434	14.185662028736639	37.37324918955791	0.0	0.5362796203972273	4.698382804224748	8.693564954813038	s__Actinoplanes durhamensis	g__Actinoplanes	f__Micromonosporaceae	o__Mycobacteriales	c__Actinomycetia	p__Actinomycetota	d__Bacteria	none	species
RS_GCF_014646155.1	0.9689731417748892	27.262579278809675	1.978862313413785	6.774284215828556	15.109828925037293	37.828469432019865	0.09420131102207607	5.476347273192786	4.73501344068311	9.318101462568064	s__Actinoplanes endophyticus	g__Actinoplanes	f__Micromonosporaceae	o__Mycobacteriales	c__Actinomycetia	p__Actinomycetota	d__Bacteria	none	species
RS_GCF_016862195.1	0.9804331817891072	26.773037170482823	0.16738513596350657	6.255736631721498	13.324373211657061	36.32567497489629	0.0	1.3559541221707168	4.643258880325317	8.701426839615099	s__Actinoplanes ferrugineus	g__Actinoplanes	f__Micromonosporaceae	o__Mycobacteriales	c__Actinomycetia	p__Actinomycetota	d__Bacteria	none	species
RS_GCF_003002065.1	0.9595364322436029	28.802644457188435	0.7854654555933189	7.109601292629582	16.28775942054361	38.880133969343824	0.0	2.9682063850922447	5.226139098501549	9.57263186466248	s__Actinoplanes ferrugineus_A	g__Actinoplanes	f__Micromonosporaceae	o__Mycobacteriales	c__Actinomycetia	p__Actinomycetota	d__Bacteria	none	species
RS_GCF_017592555.1	0.9656364010864706	31.009069907999802	1.1954898900238144	6.9278931902924965	18.016304396666637	40.57935552641114	0.09197594738622716	3.8544504368455303	5.154590042636111	9.53712842945661	s__Actinoplanes flavus	g__Actinoplanes	f__Micromonosporaceae	o__Mycobacteriales	c__Actinomycetia	p__Actinomycetota	d__Bacteria	none	species
RS_GCF_000494755.1	0.981735262648882	24.358410650857735	0.6702765227171175	6.9907104698637035	11.537850019421334	33.78401888930715	0.0	2.2997365224532267	5.22285187759002	9.429530291450336	s__Actinoplanes friuliensis	g__Actinoplanes	f__Micromonosporaceae	o__Mycobacteriales	c__Actinomycetia	p__Actinomycetota	d__Bacteria	none	species
RS_GCF_000379645.1	0.9816393950619732	30.118038724896135	0.2101963974734602	6.135200555753683	17.168406921278503	39.609702011767695	0.0	1.9716780530083344	4.380072078806067	8.66127980381294	s__Actinoplanes globisporus	g__Actinoplanes	f__Micromonosporaceae	o__Mycobacteriales	c__Actinomycetia	p__Actinomycetota	d__Bacteria	none	species
RS_GCF_016862215.1	0.988571957466	22.23143251382461	0.2929538558393725	6.642392796435612	8.923525739449486	32.1020352373301	0.0	1.592684893471903	4.962030716816072	9.070805538842418	s__Actinoplanes humidus	g__Actinoplanes	f__Micromonosporaceae	o__Mycobacteriales	c__Actinomycetia	p__Actinomycetota	d__Bacteria	none	species
RS_GCF_018324205.1	0.9776153300575746	30.22811289229735	0.7055995920925655	6.606178329942675	17.816041159548117	39.83952975212239	0.0	2.598869464277474	4.8947660913528965	9.124364648849454	s__Actinoplanes ianthinogenes	g__Actinoplanes	f__Micromonosporaceae	o__Mycobacteriales	c__Actinomycetia	p__Actinomycetota	d__Bacteria	none	species
RS_GCF_003001815.1	0.976916938359926	27.797153346611225	1.350052762478919	6.924367942245679	14.695559259526483	37.093194247364394	0.056757050796947484	3.63437152513687	5.128994258294302	9.548175273505185	s__Actinoplanes italicus	g__Actinoplanes	f__Micromonosporaceae	o__Mycobacteriales	c__Actinomycetia	p__Actinomycetota	d__Bacteria	none	species
RS_GCF_016785085.1	0.9848884336445768	28.608255516301366	0.23648291376496378	7.06136823512404	15.420391060300059	38.0596447394441	0.0	2.124097965156446	5.158137306960047	9.687325345516232	s__Actinoplanes lichenicola	g__Actinoplanes	f__Micromonosporaceae	o__Mycobacteriales	c__Actinomycetia	p__Actinomycetota	d__Bacteria	none	species
GB_GCA_000715855.1	0.4418331801127644	23.918199853957635	2.1873281194847456	7.0970558088548525	13.400955238724178	32.616982412541304	1.06350158517469	2.068584270206511	5.294282112636291	9.755818641465114	s__Actinoplanes liguriensis	g__Actinoplanes	f__Micromonosporaceae	o__Mycobacteriales	c__Actinomycetia	p__Actinomycetota	d__Bacteria	none	species
RS_GCF_014205215.1	0.9693797595833654	29.968737393514758	1.4097201389586864	6.929146082468861	16.869877924720384	39.477485146908734	0.0	4.246625898235266	5.139828921617851	9.603878092463939	s__Actinoplanes lobatus	g__Actinoplanes	f__Micromonosporaceae	o__Mycobacteriales	c__Actinomycetia	p__Actinomycetota	d__Bacteria	none	species
RS_GCF_003259845.1	0.9873244912371856	25.677075376018163	0.07597351349328907	7.063044654175258	12.677862244842313	34.65188326277107	0.0	2.094413154338927	5.229691426016797	9.647860708557042	s__Actinoplanes lutulentus	g__Actinoplanes	f__Micromonosporaceae	o__Mycobacteriales	c__Actinomycetia	p__Actinomycetota	d__Bacteria	none	species
RS_GCF_000284295.1	0.9752887593973656	28.49754116810603	0.37321658796641977	6.994452540063667	15.213146006983967	37.71640386618331	0.0	2.3499290523069956	5.13864727934703	9.484285126724403	s__Actinoplanes missouriensis	g__Actinoplanes	f__Micromonosporaceae	o__Mycobacteriales	c__Actinomycetia	p__Actinomycetota	d__Bacteria	none	species
RS_GCF_016862275.1	0.9710669921245276	28.026884710851636	0.5723490554377744	6.887055166870642	15.719010094181083	38.29829873383641	0.0	1.9284356099239073	5.0290317248030245	9.493174443807797	s__Actinoplanes nipponensis	g__Actinoplanes	f__Micromonosporaceae	o__Mycobacteriales	c__Actinomycetia	p__Actinomycetota	d__Bacteria	none	species
RS_GCF_014205225.1	0.9780077444813596	28.409234207299193	0.545668362224812	6.771737730171463	15.775045206853743	38.192281737671095	0.0	2.356427244746678	5.004095194248937	9.290130302990049	s__Actinoplanes octamycinicus	g__Actinoplanes	f__Micromonosporaceae	o__Mycobacteriales	c__Actinomycetia	p__Actinomycetota	d__Bacteria	none	species
RS_GCF_016834655.1	0.9807031214166058	28.84599981826005	0.2282777344423046	6.929092179695033	15.901390562367332	38.27400866428601	0.0	2.252512896860167	5.079040086711374	9.55227901421547	s__Actinoplanes ovalisporus	g__Actinoplanes	f__Micromonosporaceae	o__Mycobacteriales	c__Actinomycetia	p__Actinomycetota	d__Bacteria	none	species
RS_GCF_016862315.1	0.9863362864311194	23.837869552753933	0.0	6.610258867716176	10.109346511487644	33.2543474048634	0.0	1.0000057918240408	4.923896149034793	9.115172263606603	s__Actinoplanes palleronii	g__Actinoplanes	f__Micromonosporaceae	o__Mycobacteriales	c__Actinomycetia	p__Actinomycetota	d__Bacteria	none	species
RS_GCF_900113015.1	0.9784542621619944	27.979990647703435	0.7633906352825934	6.920337784720115	15.019291788283937	37.5625417327138	0.0	2.9016275078615017	5.071889643396558	9.538230989290598	s__Actinoplanes philippinensis	g__Actinoplanes	f__Micromonosporaceae	o__Mycobacteriales	c__Actinomycetia	p__Actinomycetota	d__Bacteria	none	species
RS_GCF_000962825.1	0.979749277862652	27.27077750051207	0.9340642961478531	7.0756471113758534	13.448187695567205	36.77835249788452	0.21462640932279897	3.2733308970111556	5.3099701612795345	9.6236542945306	s__Actinoplanes rectilineatus	g__Actinoplanes	f__Micromonosporaceae	o__Mycobacteriales	c__Actinomycetia	p__Actinomycetota	d__Bacteria	none	species
RS_GCF_900188005.1	0.9673096681250642	29.19114338807826	0.520756745713705	6.5653818506239805	15.924306907429997	38.22182519630717	0.0	2.3839237203625734	4.931904941841585	9.173156885234786	s__Actinoplanes regularis	g__Actinoplanes	f__Micromonosporaceae	o__Mycobacteriales	c__Actinomycetia	p__Actinomycetota	d__Bacteria	none	species
RS_GCF_016862375.1	0.9759603443371596	30.465584671713646	1.0412884819467068	6.871736435297261	17.420206231338334	39.80864259887763	0.0	2.7888544346931106	5.075716650484083	9.488191507286617	s__Actinoplanes rishiriensis	g__Actinoplanes	f__Micromonosporaceae	o__Mycobacteriales	c__Actinomycetia	p__Actinomycetota	d__Bacteria	none	species
RS_GCF_016862395.1	0.9620487115794912	31.19162038128575	0.603817449306125	6.362511704076377	18.391168589394297	40.42254201485301	0.0	2.6143574781490004	4.683426247292539	8.815958831840502	s__Actinoplanes siamensis	g__Actinoplanes	f__Micromonosporaceae	o__Mycobacteriales	c__Actinomycetia	p__Actinomycetota	d__Bacteria	none	species
RS_GCF_000389965.1	0.9851302298069572	24.166655633951777	0.08834896172879958	6.393878383928172	11.4051176241307	33.98647802612325	0.0	1.810301589722033	4.746290187061668	8.809152227601704	s__Actinoplanes sp000389965	g__Actinoplanes	f__Micromonosporaceae	o__Mycobacteriales	c__Actinomycetia	p__Actinomycetota	d__Bacteria	none	species
RS_GCF_001553785.1	0.9786480907455812	24.571057259225036	0.0	6.930982294397814	12.559085330649186	33.64487431655152	0.0	1.9699734366139312	5.0048308362425065	9.426112461500189	s__Actinoplanes sp001553785	g__Actinoplanes	f__Micromonosporaceae	o__Mycobacteriales	c__Actinomycetia	p__Actinomycetota	d__Bacteria	none	species
RS_GCF_003999975.1	0.9829267857568952	27.965906928352176	1.2182958088947178	6.873526194125638	14.230825806617604	37.27320693584465	0.1691320800379652	3.0853150918750414	5.0412691745994	9.367953780015407	s__Actinoplanes sp003999975	g__Actinoplanes	f__Micromonosporaceae	o__Mycobacteriales	c__Actinomycetia	p__Actinomycetota	d__Bacteria	none	species
RS_GCF_004001265.1	0.9796771984645584	29.764256102455565	0.4959906158273455	6.924440933349628	16.79955873146918	39.05971380342126	0.0	2.2143276343422613	5.112676044584302	9.457871837416283	s__Actinoplanes sp004001265	g__Actinoplanes	f__Micromonosporaceae	o__Mycobacteriales	c__Actinomycetia	p__Actinomycetota	d__Bacteria	none	species
RS_GCF_012933445.1	0.9822315311237578	29.355881243262683	1.160576875751318	6.175346267266194	17.34403351368843	38.89302932800784	0.3138239383657031	2.88404434425877	4.400422362609297	8.473431496994264	s__Actinoplanes sp012933445	g__Actinoplanes	f__Micromonosporaceae	o__Mycobacteriales	c__Actinomycetia	p__Actinomycetota	d__Bacteria	none	species
RS_GCF_015704865.1	0.9639220509642804	31.44465918092814	0.9215336448981022	7.190316956110785	18.26491538145396	40.448022517410976	0.0	3.0292346727817687	5.27806317625067	9.791407792623547	s__Actinoplanes sp015704865	g__Actinoplanes	f__Micromonosporaceae	o__Mycobacteriales	c__Actinomycetia	p__Actinomycetota	d__Bacteria	none	species
RS_GCF_016464385.1	0.9582017447669642	30.159541748121434	1.0012889009615358	6.817179491333669	17.353520053881354	40.019502439314024	0.0	2.9698363517274826	4.995208402155518	9.335327346092894	s__Actinoplanes sp016464385	g__Actinoplanes	f__Micromonosporaceae	o__Mycobacteriales	c__Actinomycetia	p__Actinomycetota	d__Bacteria	none	species
RS_GCF_019704555.1	0.988745748519578	27.681758613968604	0.0	6.2735134592071145	13.632613444998633	37.273227688860885	0.0	1.1161700227093405	4.682608771705652	8.738431855022982	s__Actinoplanes sp019704555	g__Actinoplanes	f__Micromonosporaceae	o__Mycobacteriales	c__Actinomycetia	p__Actinomycetota	d__Bacteria	none	species
RS_GCF_019710575.1	0.9795342831232732	27.87018281713453	0.8109660821831186	7.017793057931998	14.996630563781391	37.073018390128986	0.0	2.2643879812884657	5.117048774931769	9.55228742835708	s__Actinoplanes sp019710575	g__Actinoplanes	f__Micromonosporaceae	o__Mycobacteriales	c__Actinomycetia	p__Actinomycetota	d__Bacteria	none	species
RS_GCF_020216025.1	0.9611153522429864	27.074224899011213	1.5614761328997968	7.562147988226823	14.501921958053453	36.887052680990514	0.37931494237921837	3.397569460037775	5.479420124303797	10.113530290940858	s__Actinoplanes sp020216025	g__Actinoplanes	f__Micromonosporaceae	o__Mycobacteriales	c__Actinomycetia	p__Actinomycetota	d__Bacteria	none	species
RS_GCF_020873875.1	0.98218587702401	28.493292642384894	0.9896280163135178	7.277213436534262	15.621278234135202	37.97559760875239	0.1737056872947187	3.034188810667752	5.339508725299619	9.893382965301397	s__Actinoplanes sp020873875	g__Actinoplanes	f__Micromonosporaceae	o__Mycobacteriales	c__Actinomycetia	p__Actinomycetota	d__Bacteria	none	species
RS_GCF_023544445.1	0.979682543333817	26.523314608602846	0.46335298413084836	7.121080961987601	13.672415508140244	36.08579273741197	0.0	2.0060222707569046	5.2029101499985	9.635329518057459	s__Actinoplanes sp023544445	g__Actinoplanes	f__Micromonosporaceae	o__Mycobacteriales	c__Actinomycetia	p__Actinomycetota	d__Bacteria	none	species
RS_GCF_023544465.1	0.9826784693025418	27.91092515132128	0.8672798088168765	6.996746781580017	14.858081818685786	37.37911400953212	0.0	2.359643245703907	5.08324008656665	9.485842505572286	s__Actinoplanes sp023544465	g__Actinoplanes	f__Micromonosporaceae	o__Mycobacteriales	c__Actinomycetia	p__Actinomycetota	d__Bacteria	none	species
RS_GCF_024137025.1	0.982101634461654	29.19724207575477	0.8463001592920061	7.031407725947774	16.284872906119887	38.778645142897176	0.0025225849602648065	2.4010549666998546	5.133029195549432	9.575312353500326	s__Actinoplanes sp024137025	g__Actinoplanes	f__Micromonosporaceae	o__Mycobacteriales	c__Actinomycetia	p__Actinomycetota	d__Bacteria	none	species
RS_GCF_900119315.1	0.978775008841026	27.12973681545273	0.09233036681681028	6.129751319940002	13.643519237603792	36.37075700400142	0.0	0.5530792303027923	4.512232149461819	8.56400286250228	s__Actinoplanes sp900119315	g__Actinoplanes	f__Micromonosporaceae	o__Mycobacteriales	c__Actinomycetia	p__Actinomycetota	d__Bacteria	none	species
GB_GCA_934643405.1	0.9678447695506404										s__Actinoplanes sp934643405	g__Actinoplanes	f__Micromonosporaceae	o__Mycobacteriales	c__Actinomycetia	p__Actinomycetota	d__Bacteria	derived from metagenome	genus
GB_GCA_934667465.1	0.9781611915074374	28.26704837804471	1.0154476755879234	7.245339971806119	15.764443869164488	38.67771345660207	0.0	3.6166088985297	5.331845760069572	9.83467973766889	s__Actinoplanes sp934667465	g__Actinoplanes	f__Micromonosporaceae	o__Mycobacteriales	c__Actinomycetia	p__Actinomycetota	d__Bacteria	derived from metagenome	genus
RS_GCF_000721705.1	0.9764663560239596	30.6205438583786	0.5196880143901659	5.92729817893069	17.491282838028454	40.262403957175756	0.0	2.3120813722017344	4.309432565391747	8.389601602845675	s__Actinoplanes subtropicus	g__Actinoplanes	f__Micromonosporaceae	o__Mycobacteriales	c__Actinomycetia	p__Actinomycetota	d__Bacteria	none	species
RS_GCF_003711105.1	0.9491382093155232	31.50457688566507	0.05728058999489072	6.657055536414245	19.56055477282542	40.85787554935337	0.0	1.3997405024797729	4.897704652696037	9.110122932326739	s__Actinoplanes teichomyceticus	g__Actinoplanes	f__Micromonosporaceae	o__Mycobacteriales	c__Actinomycetia	p__Actinomycetota	d__Bacteria	none	species
RS_GCF_016862435.1	0.9896034615963458	26.04691573228373	0.0	6.35118414012023	12.35337751800763	35.175574902750384	0.0	0.44554179324080856	4.792067820396095	8.888127790270795	s__Actinoplanes tereljensis	g__Actinoplanes	f__Micromonosporaceae	o__Mycobacteriales	c__Actinomycetia	p__Actinomycetota	d__Bacteria	none	species
RS_GCF_018332695.1	0.98416611146268	27.196764197251277	0.3843206974400255	6.395004801383779	14.02556844671771	36.760457563326966	0.0	1.5229351060610004	4.737864684176385	8.962414444550078	s__Actinoplanes toevensis	g__Actinoplanes	f__Micromonosporaceae	o__Mycobacteriales	c__Actinomycetia	p__Actinomycetota	d__Bacteria	none	species
RS_GCF_016862455.1	0.9672043134463174	30.224831555678968	0.8166670087454624	7.128718965906297	17.330499406403877	39.79739772527359	0.16159763351901058	2.672790849546562	5.281309435831663	9.625373205543353	s__Actinoplanes utahensis	g__Actinoplanes	f__Micromonosporaceae	o__Mycobacteriales	c__Actinomycetia	p__Actinomycetota	d__Bacteria	none	species
RS_GCF_003148685.1	0.975977517666246	27.213593429265206	0.9739288674829671	7.175154790744162	14.241951176896531	36.72951834456771	0.0	2.846093252811257	5.3062726677175895	9.781818523214255	s__Actinoplanes xinjiangensis	g__Actinoplanes	f__Micromonosporaceae	o__Mycobacteriales	c__Actinomycetia	p__Actinomycetota	d__Bacteria	none	species
RS_GCF_014204945.1	0.9837167392378448	23.914926336292208	0.0	6.567695870967517	12.479529920883943	32.41753980060213	0.0	0.9427503965943611	4.850234522811849	9.310704261061998	s__Allocatelliglobosispora scoriae	g__Allocatelliglobosispora	f__Micromonosporaceae	o__Mycobacteriales	c__Actinomycetia	p__Actinomycetota	d__Bacteria	none	species
RS_GCF_003426775.1	0.9710610892962052	30.027521723355875	1.6684031832279755	7.148891619514127	17.755017433080905	38.974430206750355	0.0	5.033243333293827	5.192432387472723	9.9326290419262	s__Allorhizocola rhizosphaerae	g__Allorhizocola	f__Micromonosporaceae	o__Mycobacteriales	c__Actinomycetia	p__Actinomycetota	d__Bacteria	none	species
RS_GCF_003387075.1	0.9901243523219376	29.007009529311183	0.6313570588346065	6.676833950954955	15.852976060361154	38.26513174127799	0.0	2.8700612911673336	4.675852224977021	9.225845698195512	s__Asanoa ferruginea	g__Asanoa	f__Micromonosporaceae	o__Mycobacteriales	c__Actinomycetia	p__Actinomycetota	d__Bacteria	none	species
RS_GCF_900188485.1	0.98633549827797	31.17062702674101	1.1776424797985179	6.803757784053237	18.293891093292245	40.750601398233925	0.0	3.248032920943203	4.831952260563022	9.381144495097493	s__Asanoa hainanensis	g__Asanoa	f__Micromonosporaceae	o__Mycobacteriales	c__Actinomycetia	p__Actinomycetota	d__Bacteria	none	species
RS_GCF_016862515.1	0.9826699865928824	31.775847227041616	1.3578360658222728	6.851276551241658	17.955207111460272	41.098638631768324	0.0	3.4450228949249873	4.866044218536757	9.402889595011553	s__Asanoa iriomotensis	g__Asanoa	f__Micromonosporaceae	o__Mycobacteriales	c__Actinomycetia	p__Actinomycetota	d__Bacteria	none	species
RS_GCF_900107455.1	0.9881134792727608	30.176892995919093	1.0073596892940557	6.679700871374398	17.142453477194938	39.45891464661244	0.0	3.062268188826618	4.730585863629363	9.295368944103984	s__Asanoa ishikariensis	g__Asanoa	f__Micromonosporaceae	o__Mycobacteriales	c__Actinomycetia	p__Actinomycetota	d__Bacteria	none	species
RS_GCF_016862555.1	0.9835129417748016	30.662730420304086	1.6081200513084841	7.016510830210704	17.286687986326474	40.24697720364654	0.08889468169373926	3.8277961893716723	5.01441973180561	9.639248516088708	s__Asanoa siamensis	g__Asanoa	f__Micromonosporaceae	o__Mycobacteriales	c__Actinomycetia	p__Actinomycetota	d__Bacteria	none	species
RS_GCF_016862575.1	0.9863680132176678	30.762155526445206	0.6176162261330269	6.796317801413774	17.323416831896434	40.24616900592546	0.0	3.3610470583541128	4.940258933156289	9.616976596533059	s__Catellatospora bangladeshensis	g__Catellatospora	f__Micromonosporaceae	o__Mycobacteriales	c__Actinomycetia	p__Actinomycetota	d__Bacteria	none	species
GB_GCA_003610235.1	0.9890531735563036	29.167468857476408	0.6172841796299897	6.699979073459779	15.741165223994097	38.84136104917215	0.0	2.9822362689254236	4.809869506092895	9.371163515036587	s__Catellatospora citrea	g__Catellatospora	f__Micromonosporaceae	o__Mycobacteriales	c__Actinomycetia	p__Actinomycetota	d__Bacteria	none	species
RS_GCF_016862635.1	0.9881736830217452	30.31594893143446	0.8214741562114836	6.728454102018818	16.890809729836565	39.8185055109149	0.0	3.331568395620698	4.840321899670894	9.495944941780728	s__Catellatospora coxensis	g__Catellatospora	f__Micromonosporaceae	o__Mycobacteriales	c__Actinomycetia	p__Actinomycetota	d__Bacteria	none	species
RS_GCF_011297335.1	0.9879039981064488	29.043046458064886	0.1905292501334861	6.637990031446888	15.76971908640133	38.307961504626995	0.0	2.3785686299830955	4.7465584117072	9.381894328153106	s__Catellatospora methionotrophica	g__Catellatospora	f__Micromonosporaceae	o__Mycobacteriales	c__Actinomycetia	p__Actinomycetota	d__Bacteria	none	species
RS_GCF_009720365.1	0.9891454283071844	30.164373245988493	0.4100916139032442	6.564802831282646	16.77207981092844	39.54560758777974	0.0	2.5844226748226777	4.716909492888074	9.216787562446653	s__Catellatospora paridis	g__Catellatospora	f__Micromonosporaceae	o__Mycobacteriales	c__Actinomycetia	p__Actinomycetota	d__Bacteria	none	species
RS_GCF_007483665.1	0.9870413925255966	30.205600723176556	0.45382000513259113	6.62101234499148	17.19466094409656	39.49751725465626	0.0	2.402862254296143	4.757295563200248	9.332971929136603	s__Catellatospora sichuanensis	g__Catellatospora	f__Micromonosporaceae	o__Mycobacteriales	c__Actinomycetia	p__Actinomycetota	d__Bacteria	none	species
RS_GCF_018327705.1	0.9877034377407063	30.550756315780372	0.21433638198535654	6.487149463712473	17.95785601999471	40.38585703487474	0.0	2.4587798534418273	4.668698373846	9.330074820978652	s__Catellatospora sp018327705	g__Catellatospora	f__Micromonosporaceae	o__Mycobacteriales	c__Actinomycetia	p__Actinomycetota	d__Bacteria	none	species
RS_GCF_019083965.1	0.9859036159968636	29.50603856307114	0.41259804850245363	6.4813042846368525	16.83129217651011	39.23563029589451	0.0	2.779820769464086	4.742355763463685	9.262405688789098	s__Catellatospora tritici	g__Catellatospora	f__Micromonosporaceae	o__Mycobacteriales	c__Actinomycetia	p__Actinomycetota	d__Bacteria	none	species
RS_GCF_009720385.1	0.9902754751767346	29.800350152321325	0.24981876470511466	6.64628437492262	16.278414030291813	39.03104541363776	0.0	2.352080513197298	4.799948376696116	9.378131050169335	s__Catellatospora vulcania	g__Catellatospora	f__Micromonosporaceae	o__Mycobacteriales	c__Actinomycetia	p__Actinomycetota	d__Bacteria	none	species
RS_GCF_000379685.1	0.9902920674803326	27.999687367406185	0.1581928444747751	7.208620259819583	15.873856714323182	36.75753533009363	0.0	2.780002861074836	5.231077819538838	10.049249465304761	s__Catelliglobosispora koreensis	g__Catelliglobosispora	f__Micromonosporaceae	o__Mycobacteriales	c__Actinomycetia	p__Actinomycetota	d__Bacteria	none	species
RS_GCF_000717135.1	0.9833908839785293	27.085006426580577	1.9780268552400582	7.189725720885076	14.194213279582703	37.07717545065242	0.40947570743169104	4.442575667459199	5.27384426551852	9.669366081313166	s__Catenuloplanes japonicus	g__Catenuloplanes	f__Micromonosporaceae	o__Mycobacteriales	c__Actinomycetia	p__Actinomycetota	d__Bacteria	none	species
RS_GCF_000716715.1	0.9836374453697752	27.53911107958676	0.0	6.409112110190412	14.671742412014297	37.50149859642521	0.0	1.871529873816793	4.578940349586107	8.999582066164015	s__Dactylosporangium aurantiacum	g__Dactylosporangium	f__Micromonosporaceae	o__Mycobacteriales	c__Actinomycetia	p__Actinomycetota	d__Bacteria	none	species
GB_GCA_025137375.1	0.9684916643654116	30.82557434736164	0.6360301058133415	6.657316796796956	17.17615609957704	40.105420376347084	0.0	3.0347136691456917	4.72235958478618	9.099331993828471	s__Dactylosporangium fulvum	g__Dactylosporangium	f__Micromonosporaceae	o__Mycobacteriales	c__Actinomycetia	p__Actinomycetota	d__Bacteria	none	species
RS_GCF_016862795.1	0.992217939680216	26.17727074427126	0.0	6.373483648025781	12.614623933471458	35.45279549914506	0.0	1.104455237870349	4.588266411722003	8.961407578141625	s__Dactylosporangium siamense	g__Dactylosporangium	f__Micromonosporaceae	o__Mycobacteriales	c__Actinomycetia	p__Actinomycetota	d__Bacteria	none	species
RS_GCF_022095675.1	0.9849513322890938	30.651055457711344	0.451188681805073	6.477386960832013	16.964541738325256	40.11429395751703	0.0	2.998051134342206	4.6363037896917465	9.128561486659738	s__Dactylosporangium sp022095675	g__Dactylosporangium	f__Micromonosporaceae	o__Mycobacteriales	c__Actinomycetia	p__Actinomycetota	d__Bacteria	none	species
RS_GCF_014647515.1	0.981906221720171	31.211467479916088	0.3006114004317588	6.340236883303412	16.826602962028844	40.32521042200133	0.0	2.680045751667903	4.529097083192447	8.932965490098269	s__Dactylosporangium sucinum	g__Dactylosporangium	f__Micromonosporaceae	o__Mycobacteriales	c__Actinomycetia	p__Actinomycetota	d__Bacteria	none	species
RS_GCF_019904175.1	0.9873497084059076	28.75619749925154	0.0	6.01630970198503	15.819720863741978	38.20028518006228	0.0	1.627269817595204	4.278263208851906	8.61236999202761	s__Dactylosporangium vinaceum	g__Dactylosporangium	f__Micromonosporaceae	o__Mycobacteriales	c__Actinomycetia	p__Actinomycetota	d__Bacteria	none	species
GB_GCA_016880465.1	0.8332497776890033	37.06604843519371	0.0	6.702264092920339	25.803965852167146	45.6636952977022	0.0	0.2532851036135959	4.800336690073156	9.072263771865822	s__EFPC-2 sp016880465	g__EFPC-2	f__Micromonosporaceae	o__Mycobacteriales	c__Actinomycetia	p__Actinomycetota	d__Bacteria	derived from metagenome	family
RS_GCF_009451885.1	0.9901012330024423	35.569678009628944	3.1836975068460838	7.658399714516436	21.620358582068835	46.163114623872254	0.24278409797962985	9.108318583601815	5.786115108451421	10.335927432531697	s__Glycomyces albidus	g__Glycomyces	f__Micromonosporaceae	o__Mycobacteriales	c__Actinomycetia	p__Actinomycetota	d__Bacteria	none	species
RS_GCF_000482705.1	0.9822386842354472	34.02907454229985	4.958673815684219	7.768129726542643	19.76703140057007	44.55788922251235	0.9967352396560755	13.395097648882452	5.7815171880506355	10.536239996198269	s__Glycomyces arizonensis	g__Glycomyces	f__Micromonosporaceae	o__Mycobacteriales	c__Actinomycetia	p__Actinomycetota	d__Bacteria	none	species
RS_GCF_003002955.1	0.9954137511468988	34.033868820292426	3.3690174975181764	7.552306025767165	18.69187085432351	44.63916495337618	0.627817534553039	9.475990424435905	5.663267311355309	10.35045989245932	s__Glycomyces artemisiae	g__Glycomyces	f__Micromonosporaceae	o__Mycobacteriales	c__Actinomycetia	p__Actinomycetota	d__Bacteria	none	species
RS_GCF_004912275.1	0.9863898969747752	31.938946728889505	4.792458973002072	7.982412981854457	18.11246949712657	41.98715862949402	0.6696727235605613	12.419282883336987	6.055127934750541	10.70239790043641	s__Glycomyces buryatensis	g__Glycomyces	f__Micromonosporaceae	o__Mycobacteriales	c__Actinomycetia	p__Actinomycetota	d__Bacteria	none	species
RS_GCF_003265355.1	0.9943649079015175	33.10536401720486	3.270582344621153	7.61167468551396	17.730401755845616	43.57045810649373	0.27059355869931845	9.394274413902625	5.7586704685867	10.414722257915562	s__Glycomyces dulcitolivorans	g__Glycomyces	f__Micromonosporaceae	o__Mycobacteriales	c__Actinomycetia	p__Actinomycetota	d__Bacteria	none	species
RS_GCF_900101745.1	0.9942667039237744	31.74707173736553	3.543553755114611	7.901240871000941	16.11090691508996	41.82646159648793	0.19516466411984235	10.523229516625255	5.900943268692531	10.675829620126713	s__Glycomyces harbinensis	g__Glycomyces	f__Micromonosporaceae	o__Mycobacteriales	c__Actinomycetia	p__Actinomycetota	d__Bacteria	none	species
RS_GCF_004912155.1	0.989864804798408	32.62127047249038	3.429697280414225	7.620100337870543	18.0604653561455	43.026766806913116	0.15633886353433635	9.598212955862408	5.746073152462596	10.369187226539541	s__Glycomyces paridis	g__Glycomyces	f__Micromonosporaceae	o__Mycobacteriales	c__Actinomycetia	p__Actinomycetota	d__Bacteria	none	species
RS_GCF_016428645.1	0.9776895357741064	33.010837101591974	6.587253375026046	8.061523745002011	18.894422651596905	44.24858234836409	1.585889404892051	15.633194559458506	6.155123736304368	10.801339747615435	s__Glycomyces salinus	g__Glycomyces	f__Micromonosporaceae	o__Mycobacteriales	c__Actinomycetia	p__Actinomycetota	d__Bacteria	none	species
RS_GCF_900102815.1	0.9951201385560834	33.0966568819276	2.961503291644884	7.606841469590112	17.885664251195458	43.72356463762628	0.19011452842190946	8.758526223708547	5.711023522874902	10.320349538325377	s__Glycomyces sambucus	g__Glycomyces	f__Micromonosporaceae	o__Mycobacteriales	c__Actinomycetia	p__Actinomycetota	d__Bacteria	none	species
RS_GCF_000719515.1	0.9914954438052176	34.885995533001214	3.991563342775354	7.903104827008079	19.693107048525235	45.144077065569284	0.7976711379592396	10.75001620843558	5.929008892186723	10.529543726540133	s__Glycomyces sp000719515	g__Glycomyces	f__Micromonosporaceae	o__Mycobacteriales	c__Actinomycetia	p__Actinomycetota	d__Bacteria	none	species
RS_GCF_016918015.1	0.9909940403852312	34.96480371850805	4.1067426660895086	7.517239368845887	19.68229393158197	45.39241945046531	0.5568269786167785	11.471684176526253	5.691711526773601	10.291381049790171	s__Glycomyces sp016918015	g__Glycomyces	f__Micromonosporaceae	o__Mycobacteriales	c__Actinomycetia	p__Actinomycetota	d__Bacteria	none	species
RS_GCF_017592475.1	0.9933745503167684	34.26089264388742	3.827184682273922	7.555292117843006	19.037929477720144	44.59784196797758	0.5828427679825186	10.209010647656614	5.768473111957886	10.305038349927198	s__Glycomyces sp017592475	g__Glycomyces	f__Micromonosporaceae	o__Mycobacteriales	c__Actinomycetia	p__Actinomycetota	d__Bacteria	none	species
RS_GCF_019710475.1	0.98575105495351	36.26530886846596	4.15034029353076	7.697275625319838	20.978680501910205	46.12393613591187	0.8441688637022995	10.525338231912103	5.858484222948263	10.284381065963952	s__Glycomyces sp019710475	g__Glycomyces	f__Micromonosporaceae	o__Mycobacteriales	c__Actinomycetia	p__Actinomycetota	d__Bacteria	none	species
RS_GCF_020991375.1	0.9919381258762476	33.28906663132471	4.294580537339378	7.8124759628657525	18.50337480574552	44.234405040819354	0.49989633085796714	11.532808132969452	5.906564130041875	10.542753094845217	s__Glycomyces sp020991375	g__Glycomyces	f__Micromonosporaceae	o__Mycobacteriales	c__Actinomycetia	p__Actinomycetota	d__Bacteria	none	species
GB_GCA_021793335.1	0.9533473024290152	35.71624489414932	4.526445560949768	7.766422842879739	21.899664712044984	45.30833349865935	0.8159099935717778	11.27100427546732	5.9320077929408015	10.02351534654722	s__Glycomyces sp021793335	g__Glycomyces	f__Micromonosporaceae	o__Mycobacteriales	c__Actinomycetia	p__Actinomycetota	d__Bacteria	derived from metagenome	genus
RS_GCF_022548875.1	0.9710032396358091	35.27692840000262	5.603835980547794	7.741566507778894	21.343803545459405	45.29054658044797	1.7706844945115454	13.09857671686953	5.983905488730347	10.274714505925456	s__Glycomyces sp022548875	g__Glycomyces	f__Micromonosporaceae	o__Mycobacteriales	c__Actinomycetia	p__Actinomycetota	d__Bacteria	none	species
RS_GCF_000427885.1	0.9771048338005314	35.19259079882319	5.565396529912245	7.930750017529133	20.45872492438323	45.576537442762685	1.1584892575280739	13.993050330358159	6.021961352981254	10.566236406489804	s__Glycomyces tenuis	g__Glycomyces	f__Micromonosporaceae	o__Mycobacteriales	c__Actinomycetia	p__Actinomycetota	d__Bacteria	none	species
RS_GCF_003933745.1	0.9945390287355836	35.57922958214585	3.1853611890983506	7.542031887295568	20.621523538985578	46.38362058906085	0.5068748631890057	9.033343930842811	5.693226006837352	10.223119127764258	s__Glycomyces terrestris	g__Glycomyces	f__Micromonosporaceae	o__Mycobacteriales	c__Actinomycetia	p__Actinomycetota	d__Bacteria	none	species
RS_GCF_002798405.1	0.9613757846505372	35.11437221063156	6.637817298528884	7.944513370362682	21.41575182101885	45.7805860598807	1.7892255585667765	14.922985233943837	6.071314749315366	10.46497145848735	s__Glycomyces xiaoerkulensis	g__Glycomyces	f__Micromonosporaceae	o__Mycobacteriales	c__Actinomycetia	p__Actinomycetota	d__Bacteria	none	species
RS_GCF_000527155.1	0.9818029264917736	29.93298155804922	8.00144837729561	8.126814479203238	16.892425745198338	38.88914877471572	2.899160825594429	17.13316364451032	5.978939252860649	10.415944928264363	s__Haloglycomyces albus	g__Haloglycomyces	f__Micromonosporaceae	o__Mycobacteriales	c__Actinomycetia	p__Actinomycetota	d__Bacteria	none	species
RS_GCF_024172085.1	0.9825217053297032	31.24117982759244	0.27213059077032575	6.429950579295069	18.602723416846025	40.698668042549244	0.0	1.9853732139020366	4.763758274044776	9.068550537657496	s__Hamadaea flava	g__Hamadaea	f__Micromonosporaceae	o__Mycobacteriales	c__Actinomycetia	p__Actinomycetota	d__Bacteria	none	species
GB_GCA_013361475.1	0.9806470019084534	32.42025663583611	0.0	6.27900628232075	19.6157881901236	41.68705641103576	0.0	1.2065917228162455	4.706365265757664	8.894425880500046	s__Hamadaea sp013361475	g__Hamadaea	f__Micromonosporaceae	o__Mycobacteriales	c__Actinomycetia	p__Actinomycetota	d__Bacteria	derived from metagenome	genus
GB_GCA_013362815.1	0.9817528042601418	32.222291158445955	0.0	6.4686409518580845	19.400627718641257	41.043093630614464	0.0	0.7993014111920864	4.814676667211831	9.127380331237795	s__Hamadaea sp013362815	g__Hamadaea	f__Micromonosporaceae	o__Mycobacteriales	c__Actinomycetia	p__Actinomycetota	d__Bacteria	derived from metagenome	genus
RS_GCF_000428945.1	0.9883116239415394	28.69592360603277	0.0	5.816046910530755	15.46516774306351	37.93397078318125	0.0	1.4268178725784662	4.328740237280955	8.475556390444748	s__Hamadaea tsunoensis	g__Hamadaea	f__Micromonosporaceae	o__Mycobacteriales	c__Actinomycetia	p__Actinomycetota	d__Bacteria	none	species
GB_GCA_013041765.1	0.7007941645655963	27.28269729903961	0.5832877996062478	6.629321311989503	14.611405202708326	36.01424709947157	0.0	2.709590861988687	5.149858585743455	8.948531513886794	s__JABDRL01 sp013041765	g__JABDRL01	f__Micromonosporaceae	o__Mycobacteriales	c__Actinomycetia	p__Actinomycetota	d__Bacteria	derived from metagenome	family
GB_GCA_016926535.1	0.5889978840304084	26.44755763094102	0.0	6.600748403946758	14.057160881122476	33.91792425119271	0.0	1.929046880640655	5.090807853824716	8.942736023986004	s__JABDRL01 sp016926535	g__JABDRL01	f__Micromonosporaceae	o__Mycobacteriales	c__Actinomycetia	p__Actinomycetota	d__Bacteria	derived from metagenome	family
GB_GCA_019689695.1	0.8300832156171123	41.593668611562734	0.17153596454533826	6.374911004359035	30.159624969761744	50.4080341186485	0.0	1.6579110061775424	4.652359165273228	8.558360052879808	s__JADGHA01 sp019689695	g__JADGHA01	f__Micromonosporaceae	o__Mycobacteriales	c__Actinomycetia	p__Actinomycetota	d__Bacteria	derived from metagenome	family
GB_GCA_019690055.1	0.6741149253034706	42.075415334851556	0.811979293213954	7.147349388815408	29.457432322801697	50.232487648391114	0.0	1.5498962452600082	5.3654198734554654	9.457247158037768	s__JAEZGP01 sp019690055	g__JAEZGP01	f__Micromonosporaceae	o__Mycobacteriales	c__Actinomycetia	p__Actinomycetota	d__Bacteria	derived from metagenome	family
GB_GCA_020027875.1	0.8744825617483256	29.14719891138592	1.0327106656971918	7.06709128732582	17.257966852768945	37.710696448180755	0.0	3.3926467958917446	5.050881518448786	9.433399043037898	s__JAEZGP01 sp020027875	g__JAEZGP01	f__Micromonosporaceae	o__Mycobacteriales	c__Actinomycetia	p__Actinomycetota	d__Bacteria	derived from metagenome	family
GB_GCA_023437285.1	0.9299958543747652	34.52828997779297	0.0	6.581088623834872	22.65600451840751	43.179801115944755	0.0	1.1101701393292611	4.881485167635445	9.172497290718079	s__JAEZGP01 sp023437285	g__JAEZGP01	f__Micromonosporaceae	o__Mycobacteriales	c__Actinomycetia	p__Actinomycetota	d__Bacteria	derived from metagenome	family
RS_GCF_002285795.1	0.8811489145866721	32.98469345586315	0.5599148208697522	6.66502523906012	19.968206655513157	42.38588606148229	0.0	3.7197920650187646	4.853885280286067	9.028809479367691	s__KBS50 sp002285795	g__KBS50	f__Micromonosporaceae	o__Mycobacteriales	c__Actinomycetia	p__Actinomycetota	d__Bacteria	none	species
RS_GCF_000379825.1	0.9631899473130014	26.31465821352564	0.0	7.227892920622615	16.276023822938335	37.43119636315467	0.0	2.6834836319991435	5.376950647881813	10.159078836868687	s__Longispora albida	g__Longispora	f__Micromonosporaceae	o__Mycobacteriales	c__Actinomycetia	p__Actinomycetota	d__Bacteria	none	species
RS_GCF_015751905.1	0.9758529790894198	24.666160619191675	0.0	6.045874498908258	12.1749054303754	34.38636564356144	0.0	1.5293182060055948	4.509948534913006	8.641813220236378	s__Longispora fulva	g__Longispora	f__Micromonosporaceae	o__Mycobacteriales	c__Actinomycetia	p__Actinomycetota	d__Bacteria	none	species
RS_GCF_003172955.1	0.9578999370108452	32.233840439546924	2.0142167827574315	6.934838550552043	18.8358533579138	41.71882379143607	0.3817593486381714	4.179005437983774	5.1431073334360375	9.46971678747455	s__Micromonospora acroterricola	g__Micromonospora	f__Micromonosporaceae	o__Mycobacteriales	c__Actinomycetia	p__Actinomycetota	d__Bacteria	none	species
RS_GCF_016863495.1	0.9290284304103528	33.45892529513863	2.7156716793572326	7.356261485465206	21.2320863823558	42.980362678461525	0.4212016136517247	5.184764433204204	5.4517151731004185	9.948863871761466	s__Micromonospora andamanensis	g__Micromonospora	f__Micromonosporaceae	o__Mycobacteriales	c__Actinomycetia	p__Actinomycetota	d__Bacteria	none	species
RS_GCF_003205615.1	0.9648006199543432	31.677409526363405	1.531599867709387	6.97320855557071	17.81861277334199	40.86603454921352	0.0	3.559173078870261	5.162380632633043	9.500229739250308	s__Micromonospora arborensis	g__Micromonospora	f__Micromonosporaceae	o__Mycobacteriales	c__Actinomycetia	p__Actinomycetota	d__Bacteria	none	species
RS_GCF_006716065.1	0.9256613183144468	30.35598670162857	2.6440537101024524	7.687356977601614	18.37242380174594	39.74694663389003	0.8177520398759459	6.139683253718846	5.701732454041512	10.141841203355568	s__Micromonospora arenicola	g__Micromonospora	f__Micromonosporaceae	o__Mycobacteriales	c__Actinomycetia	p__Actinomycetota	d__Bacteria	none	species
RS_GCF_003857035.1	0.9589366709815068	31.055388089863445	1.5657640404849116	6.999173079717472	18.292121367682977	40.38508968463931	0.08548743548480275	3.6234156412963614	5.2054165600426945	9.56606221760169	s__Micromonospora arida	g__Micromonospora	f__Micromonosporaceae	o__Mycobacteriales	c__Actinomycetia	p__Actinomycetota	d__Bacteria	none	species
RS_GCF_000145235.1	0.9384180708565504	35.10507721388524	1.6763972785013141	7.150575837622641	21.75052109023074	44.91312646067857	0.5698416251028013	4.014145173132217	5.265780584265268	9.734252932896492	s__Micromonospora aurantiaca	g__Micromonospora	f__Micromonosporaceae	o__Mycobacteriales	c__Actinomycetia	p__Actinomycetota	d__Bacteria	none	species
RS_GCF_900089595.1	0.9454032515804128	34.74797849372264	1.264869493565751	6.724981087566604	20.813716629850905	44.743895087482755	0.30080167692462423	3.532743799146145	4.981823768408273	9.337758836051501	s__Micromonospora auratinigra	g__Micromonospora	f__Micromonosporaceae	o__Mycobacteriales	c__Actinomycetia	p__Actinomycetota	d__Bacteria	none	species
RS_GCF_900156065.1	0.946345597727896	36.854690887946646	2.5953740042339644	7.052167912408626	23.14143072223518	46.507437147117734	0.9880217867162571	5.375363130095476	5.237809093912306	9.550021631946992	s__Micromonospora avicenniae	g__Micromonospora	f__Micromonosporaceae	o__Mycobacteriales	c__Actinomycetia	p__Actinomycetota	d__Bacteria	none	species
RS_GCF_014205165.1	0.9693402304524692	31.440503461317153	0.5084843684920752	6.872790002018246	18.20246299691675	41.46085922905359	0.0	3.1619526366035284	5.0388463893100095	9.525266528087863	s__Micromonospora carbonacea	g__Micromonospora	f__Micromonosporaceae	o__Mycobacteriales	c__Actinomycetia	p__Actinomycetota	d__Bacteria	none	species
RS_GCF_900091435.1	0.9635485685116671	36.788894616497295	1.228006536593214	6.763568433525834	22.966222678286957	46.84767684848383	0.31831454901069134	3.0724311063876435	4.994037148046292	9.345416722608501	s__Micromonospora chaiyaphumensis	g__Micromonospora	f__Micromonosporaceae	o__Mycobacteriales	c__Actinomycetia	p__Actinomycetota	d__Bacteria	none	species
RS_GCF_002926165.1	0.9404062749904992	33.800261055252	0.9380254727159327	7.101567466822419	20.63723321693926	43.53030684891963	0.0	3.253863644868776	5.280664099878096	9.75622234904807	s__Micromonospora chalcea	g__Micromonospora	f__Micromonosporaceae	o__Mycobacteriales	c__Actinomycetia	p__Actinomycetota	d__Bacteria	none	species
RS_GCF_900091475.1	0.9568060424827513	38.99656594115923	1.3052529721166386	6.69572715834132	25.235792142616226	49.079175040662236	0.3796596286438991	3.2415539772159043	4.974869132902667	9.218027104355757	s__Micromonospora chersina	g__Micromonospora	f__Micromonosporaceae	o__Mycobacteriales	c__Actinomycetia	p__Actinomycetota	d__Bacteria	none	species
RS_GCF_900091505.1	0.9594291864763222	31.30515016807194	2.130447335127476	6.799510647249424	17.889152978312897	40.414448596830844	0.33293953501203255	4.316485648378708	5.039000944577714	9.316906045754916	s__Micromonospora chokoriensis	g__Micromonospora	f__Micromonosporaceae	o__Mycobacteriales	c__Actinomycetia	p__Actinomycetota	d__Bacteria	none	species
RS_GCF_000718555.1	0.9571129399104348	30.556652690137067	1.6971038520613666	6.771195971484005	17.823307295294256	39.65607005012824	0.04000804716614037	3.0665770111258848	5.091207764117796	9.291322579931101	s__Micromonospora chokoriensis_B	g__Micromonospora	f__Micromonosporaceae	o__Mycobacteriales	c__Actinomycetia	p__Actinomycetota	d__Bacteria	none	species
RS_GCF_900090315.1	0.9459024903851828	33.71538176168804	1.616050408572117	7.4281954279204765	20.334907119547992	43.32693165710991	0.22293905051600627	4.662992069501659	5.527424854856697	9.973438468242133	s__Micromonospora citrea	g__Micromonospora	f__Micromonosporaceae	o__Mycobacteriales	c__Actinomycetia	p__Actinomycetota	d__Bacteria	none	species
RS_GCF_900091455.1	0.951011666605424	32.90268299901028	1.523338706896129	7.06295102933746	19.043581586664306	42.084883056977915	0.0671709139516754	3.7944461508428393	5.207212345881382	9.576288219048163	s__Micromonospora coriariae	g__Micromonospora	f__Micromonosporaceae	o__Mycobacteriales	c__Actinomycetia	p__Actinomycetota	d__Bacteria	none	species
RS_GCF_000484695.1	0.922570748677955	30.393136281405912	2.6049895287178737	7.697685768827107	17.78247828877355	39.74827334682939	0.4561766450197189	6.6049934424443615	5.730958070812114	10.177581310581449	s__Micromonospora cortesiana	g__Micromonospora	f__Micromonosporaceae	o__Mycobacteriales	c__Actinomycetia	p__Actinomycetota	d__Bacteria	none	species
RS_GCF_003626655.1	0.9472261471625898	37.982842003055254	2.2827061668831314	6.797008885647996	24.285479255535407	47.82862851966443	0.7866932497736319	4.330638667802058	5.068208928547863	9.24126771998359	s__Micromonospora costi	g__Micromonospora	f__Micromonosporaceae	o__Mycobacteriales	c__Actinomycetia	p__Actinomycetota	d__Bacteria	none	species
RS_GCF_900090295.1	0.9380395986464788	33.89981343893641	1.4293251718698232	7.214222701935413	20.889938590626066	43.52272481333618	0.13843831054894218	3.4509091941150984	5.33820214103529	9.884939391154106	s__Micromonospora coxensis	g__Micromonospora	f__Micromonosporaceae	o__Mycobacteriales	c__Actinomycetia	p__Actinomycetota	d__Bacteria	none	species
RS_GCF_014764405.1	0.9101725480241196	34.6205844356049	3.0250977109896997	7.567209471108634	21.72022486887849	44.08369011856898	0.9230745508235505	6.248877357754221	5.567217705973272	10.05201166705924	s__Micromonospora craniellae	g__Micromonospora	f__Micromonosporaceae	o__Mycobacteriales	c__Actinomycetia	p__Actinomycetota	d__Bacteria	none	species
RS_GCF_003236315.1	0.9516978303051284	35.937651990596294	2.6331663126408023	7.023418623977201	22.910701299876315	46.00682632833169	0.582487698053533	5.082133856366653	5.169946236263934	9.662180437958835	s__Micromonospora craterilacus	g__Micromonospora	f__Micromonosporaceae	o__Mycobacteriales	c__Actinomycetia	p__Actinomycetota	d__Bacteria	none	species
RS_GCF_900143515.1	0.9498839602415888	32.91404520260375	1.9113381384359736	7.080776275890632	19.036858543336255	42.154327621145924	0.36365342170250714	4.094580117332054	5.197462653656201	9.557680153083892	s__Micromonospora cremea	g__Micromonospora	f__Micromonosporaceae	o__Mycobacteriales	c__Actinomycetia	p__Actinomycetota	d__Bacteria	none	species
RS_GCF_003236335.1	0.940678934290478	35.86801341393205	1.4788431436373255	7.3064032496467695	23.18476530221985	45.656170741168516	0.19578724284353233	4.208040709521126	5.379548269320233	9.986832421159782	s__Micromonospora deserti	g__Micromonospora	f__Micromonosporaceae	o__Mycobacteriales	c__Actinomycetia	p__Actinomycetota	d__Bacteria	none	species
RS_GCF_900090225.1	0.9438594592689402	36.35620507925014	1.388977557953849	6.742026867185121	23.297679311560575	46.172206688344005	0.1411631152553141	3.7492001025935933	5.014145751130197	9.235716284280892	s__Micromonospora eburnea	g__Micromonospora	f__Micromonosporaceae	o__Mycobacteriales	c__Actinomycetia	p__Actinomycetota	d__Bacteria	none	species
RS_GCF_900090235.1	0.9200959898668496	36.26067342059775	1.331499368264169	7.293086376726728	22.89826749885451	45.998157599288994	0.13051957913511925	3.225570205800614	5.41544345869792	9.832603645813359	s__Micromonospora echinaurantiaca	g__Micromonospora	f__Micromonosporaceae	o__Mycobacteriales	c__Actinomycetia	p__Actinomycetota	d__Bacteria	none	species
RS_GCF_900091445.1	0.938496479835138	33.75176854722775	1.1446789222268396	7.359493319069803	20.6353638677698	43.11454941184996	0.06915527998443216	3.619028625547819	5.394670864714672	9.87637393685014	s__Micromonospora echinofusca	g__Micromonospora	f__Micromonosporaceae	o__Mycobacteriales	c__Actinomycetia	p__Actinomycetota	d__Bacteria	none	species
RS_GCF_017614955.1	0.9098095041846412	33.088907685561146	1.7193175643578145	7.211562543348518	20.603036801830495	42.94264310239465	0.43636990874886283	3.803175366106596	5.3883687096364286	9.745571348049447	s__Micromonospora echinofusca_A	g__Micromonospora	f__Micromonosporaceae	o__Mycobacteriales	c__Actinomycetia	p__Actinomycetota	d__Bacteria	none	species
RS_GCF_900091495.1	0.9297339104468691	33.160169727840625	1.974726091335996	7.150986385447029	19.12209956258462	42.54512610909873	0.6028521522516328	4.800390820766397	5.270670531779971	9.677014195766148	s__Micromonospora echinospora	g__Micromonospora	f__Micromonosporaceae	o__Mycobacteriales	c__Actinomycetia	p__Actinomycetota	d__Bacteria	none	species
RS_GCF_003626595.1	0.9380428800252852	32.785235742069176	1.8812420215274068	7.332393630242346	20.129973189969178	42.421218173003375	0.22880508975375968	4.010864982320838	5.386145189195179	9.911699727032499	s__Micromonospora endolithica	g__Micromonospora	f__Micromonosporaceae	o__Mycobacteriales	c__Actinomycetia	p__Actinomycetota	d__Bacteria	none	species
RS_GCF_003236305.1	0.9425084150287596	34.52537007557526	2.197155085879805	7.476081829556464	21.690993111792963	43.825032523434	0.4681674537968361	4.811661498292391	5.488596278378323	10.04518499532343	s__Micromonospora endophytica	g__Micromonospora	f__Micromonosporaceae	o__Mycobacteriales	c__Actinomycetia	p__Actinomycetota	d__Bacteria	none	species
RS_GCF_000514815.1	0.929672360965672	30.326277922695347	1.8944236909800916	7.756400396060689	16.86665232369921	39.35048608149895	0.2655522450037633	5.764897718364354	5.807974478004592	10.229989422305579	s__Micromonospora fenicalii	g__Micromonospora	f__Micromonosporaceae	o__Mycobacteriales	c__Actinomycetia	p__Actinomycetota	d__Bacteria	none	species
RS_GCF_013694245.1	0.9643450449335004	33.374005161043414	0.8094586669994865	6.757193984286794	19.414703114644812	43.32456186597976	0.0	3.3090767156460457	4.990083611681479	9.409808058351048	s__Micromonospora ferruginea	g__Micromonospora	f__Micromonosporaceae	o__Mycobacteriales	c__Actinomycetia	p__Actinomycetota	d__Bacteria	none	species
RS_GCF_014648395.1	0.9547031954495292	38.41474984817975	1.2352431634319783	6.728716546773096	24.13403549261643	48.14579296776317	0.4164267496615337	2.7911585810181654	4.9984124294404335	9.277312914110588	s__Micromonospora fulviviridis	g__Micromonospora	f__Micromonosporaceae	o__Mycobacteriales	c__Actinomycetia	p__Actinomycetota	d__Bacteria	none	species
RS_GCF_016863515.1	0.9415209570023946	34.031807396327	2.4400199823280535	7.362545879585888	21.795865545525018	43.88385306724029	0.3262196649365037	5.1039063502934905	5.450136535660803	9.856685169325948	s__Micromonospora gifhornensis	g__Micromonospora	f__Micromonosporaceae	o__Mycobacteriales	c__Actinomycetia	p__Actinomycetota	d__Bacteria	none	species
RS_GCF_003610785.1	0.9084717659043072	37.83257651260027	2.5704691442276335	7.122300013244916	25.022923842230615	48.020095558187464	0.8049412892538104	5.228454240437479	5.284853506373475	9.553321258751975	s__Micromonospora globbae	g__Micromonospora	f__Micromonosporaceae	o__Mycobacteriales	c__Actinomycetia	p__Actinomycetota	d__Bacteria	none	species
RS_GCF_003857015.1	0.9249300079849369										s__Micromonospora globispora	g__Micromonospora	f__Micromonosporaceae	o__Mycobacteriales	c__Actinomycetia	p__Actinomycetota	d__Bacteria	none	species
RS_GCF_900091595.1	0.9668491810786786	33.19717500333663	0.9503792780970426	6.804868667699404	20.128558213746665	43.21146954346548	0.023802754651923275	3.946268777243522	5.028683502862659	9.410635343871832	s__Micromonospora haikouensis	g__Micromonospora	f__Micromonosporaceae	o__Mycobacteriales	c__Actinomycetia	p__Actinomycetota	d__Bacteria	none	species
RS_GCF_900090245.1	0.932110397911486	33.7075364587839	1.362217035808198	7.313525637752108	19.97584797935044	42.962670596250526	0.2567012710438965	3.6266221992753955	5.45705107133321	9.852652508966626	s__Micromonospora halophytica	g__Micromonospora	f__Micromonosporaceae	o__Mycobacteriales	c__Actinomycetia	p__Actinomycetota	d__Bacteria	none	species
RS_GCF_900090105.1	0.9654582382045056	33.804872280020774	0.9722596730037321	6.945082965457574	20.347321862077973	43.75248313730224	0.0	3.621741510368488	5.077833060271839	9.58103907165665	s__Micromonospora humi	g__Micromonospora	f__Micromonosporaceae	o__Mycobacteriales	c__Actinomycetia	p__Actinomycetota	d__Bacteria	none	species
RS_GCF_003857055.1	0.964145961852526	30.556407964498593	2.461008328755571	7.062370338342323	17.275185431070476	40.181716402174686	0.5457387355602292	5.107078798017938	5.157616556049335	9.647725330476337	s__Micromonospora inaquosa	g__Micromonospora	f__Micromonosporaceae	o__Mycobacteriales	c__Actinomycetia	p__Actinomycetota	d__Bacteria	none	species
RS_GCF_900090285.1	0.9400751911137392	36.89510239628102	1.7413185423236208	6.883046423302495	22.689004403300487	46.32438927501832	0.6603820766623618	4.198986176887057	5.006497155618726	9.326654921738239	s__Micromonospora inositola	g__Micromonospora	f__Micromonosporaceae	o__Mycobacteriales	c__Actinomycetia	p__Actinomycetota	d__Bacteria	none	species
RS_GCF_900091415.1	0.8817084434509841	34.75005913387719	3.168449766800122	7.515962399624687	21.785091023393985	44.56432990589034	1.201546240756783	5.997887503721259	5.548258236562877	9.96696220486949	s__Micromonospora inyonensis	g__Micromonospora	f__Micromonosporaceae	o__Mycobacteriales	c__Actinomycetia	p__Actinomycetota	d__Bacteria	none	species
RS_GCF_004217615.1	0.9281067000436908	35.22247668189274	1.5075435586240533	7.053638154006633	20.846155941211272	44.7413661821137	0.5440881006203406	4.020895147195265	5.1995941662135685	9.536173199478917	s__Micromonospora kangleipakensis	g__Micromonospora	f__Micromonosporaceae	o__Mycobacteriales	c__Actinomycetia	p__Actinomycetota	d__Bacteria	none	species
RS_GCF_900091425.1	0.9558953033167448	35.19880833254446	2.2317184663996956	6.966023636965179	21.630772300735174	45.01655223728628	0.7281600877747043	4.282458314810619	5.173407627033296	9.439783913996644	s__Micromonospora krabiensis	g__Micromonospora	f__Micromonosporaceae	o__Mycobacteriales	c__Actinomycetia	p__Actinomycetota	d__Bacteria	none	species
RS_GCF_000297395.2	0.9527407089315526	30.853274665712114	1.793177938683903	6.862060255178554	17.940106080168114	40.111657642360626	0.09659758327771084	3.899210761624471	5.055287103611543	9.455738020987534	s__Micromonospora lupini	g__Micromonospora	f__Micromonosporaceae	o__Mycobacteriales	c__Actinomycetia	p__Actinomycetota	d__Bacteria	none	species
RS_GCF_016863535.1	0.9085933997115556	35.19875819715424	2.259942900729838	7.259522414130962	22.37300300700521	44.18483551527611	0.3981798281452493	4.649655681619967	5.409402296891406	9.780814212299838	s__Micromonospora lutea	g__Micromonospora	f__Micromonosporaceae	o__Mycobacteriales	c__Actinomycetia	p__Actinomycetota	d__Bacteria	none	species
RS_GCF_016907275.1	0.9610597206117982	31.37942499437978	1.4585154587114912	7.01749933811872	17.561086224093632	40.787527378703885	0.0	3.5267723414900622	5.156499476096501	9.541369469893954	s__Micromonospora luteifusca	g__Micromonospora	f__Micromonosporaceae	o__Mycobacteriales	c__Actinomycetia	p__Actinomycetota	d__Bacteria	none	species
RS_GCF_900091565.1	0.9172473600099448	34.01926269709018	0.9761577863440531	7.420061559629097	20.379619097387504	43.55092630657488	0.214500595203851	3.2894573311584443	5.490490390325714	9.980029514134047	s__Micromonospora marina	g__Micromonospora	f__Micromonosporaceae	o__Mycobacteriales	c__Actinomycetia	p__Actinomycetota	d__Bacteria	none	species
RS_GCF_902825405.1	0.9274601626575414	34.53109291299522	2.1792384138478855	6.889465062670682	20.57248093006792	44.57634179029884	0.576781645068194	4.426306126755017	5.1442072450199925	9.54705990924075	s__Micromonospora maritima	g__Micromonospora	f__Micromonosporaceae	o__Mycobacteriales	c__Actinomycetia	p__Actinomycetota	d__Bacteria	none	species
RS_GCF_900091525.1	0.9421227168520148	31.83059814760899	1.0939646507330147	7.0224989713722366	19.265001448387892	41.36354960601022	0.0	3.4624476004374287	5.175073765642702	9.56922539836202	s__Micromonospora matsumotoense	g__Micromonospora	f__Micromonosporaceae	o__Mycobacteriales	c__Actinomycetia	p__Actinomycetota	d__Bacteria	none	species
RS_GCF_900091555.1	0.93115997857139	35.383406747599736	1.4671086787105079	6.973342817547837	21.71764196353687	45.62060782525606	0.26876098613842303	4.030921799139859	5.191912897135028	9.561246176625797	s__Micromonospora mirobrigensis	g__Micromonospora	f__Micromonosporaceae	o__Mycobacteriales	c__Actinomycetia	p__Actinomycetota	d__Bacteria	none	species
RS_GCF_000379065.1	0.911391730059232	30.14218533791766	2.96994738670302	7.603548997349723	16.966873938622072	39.50627961047262	0.6102795945307153	7.139590866088849	5.66523372862444	10.090573596461338	s__Micromonospora mooreana	g__Micromonospora	f__Micromonosporaceae	o__Mycobacteriales	c__Actinomycetia	p__Actinomycetota	d__Bacteria	none	species
RS_GCF_003626635.1	0.9524963097376474	36.287803654611785	2.139130910153052	6.89391393548973	22.510274662493032	45.44915813574798	0.5864230572180944	4.395739414734069	5.182850862905637	9.338498648089798	s__Micromonospora musae	g__Micromonospora	f__Micromonosporaceae	o__Mycobacteriales	c__Actinomycetia	p__Actinomycetota	d__Bacteria	none	species
RS_GCF_900089605.1	0.9281649139362208	37.52701526683458	1.3647794590921407	6.391663284931917	24.695511758693872	47.49955403013856	0.1533378636467575	3.225669388357529	4.8303224151555835	8.877404132389957	s__Micromonospora narathiwatensis	g__Micromonospora	f__Micromonosporaceae	o__Mycobacteriales	c__Actinomycetia	p__Actinomycetota	d__Bacteria	none	species
RS_GCF_900091585.1	0.9388703893558796	31.732863329833474	2.238511949116574	7.559606439593944	18.98293114207157	41.45670240915923	0.6814943473137378	4.75963167293194	5.560741224079128	10.112495505717419	s__Micromonospora nigra	g__Micromonospora	f__Micromonosporaceae	o__Mycobacteriales	c__Actinomycetia	p__Actinomycetota	d__Bacteria	none	species
RS_GCF_003264365.1	0.9640902641500324	31.29240697799651	1.9719645398512515	6.940226281552031	17.921151197021633	40.56721547847114	0.21656904402344246	4.119893748821035	5.121017487694383	9.48770215832992	s__Micromonospora noduli	g__Micromonospora	f__Micromonosporaceae	o__Mycobacteriales	c__Actinomycetia	p__Actinomycetota	d__Bacteria	none	species
RS_GCF_000383575.1	0.9353926916817868	31.138201802674537	2.039279220868278	7.712488668663379	18.064352121928465	40.37853781661735	0.011076409180079017	6.085088330442918	5.7403597984402595	10.188335225147679	s__Micromonospora oceanensis	g__Micromonospora	f__Micromonosporaceae	o__Mycobacteriales	c__Actinomycetia	p__Actinomycetota	d__Bacteria	none	species
RS_GCF_007830265.1	0.9086566571246056	36.653234828015286	2.6023299346000286	7.384152039710458	24.182535635660265	47.08975536052049	1.2031925941594621	5.087267900896623	5.407424823207844	9.861092077277842	s__Micromonospora olivasterospora	g__Micromonospora	f__Micromonosporaceae	o__Mycobacteriales	c__Actinomycetia	p__Actinomycetota	d__Bacteria	none	species
RS_GCF_006228125.1	0.9347482115108844	32.77462060352778	1.8697684617005716	7.04401048241507	19.841276001069815	42.09157140347325	0.24789220355160446	3.7951726894403865	5.201953259799147	9.628891262988013	s__Micromonospora orduensis	g__Micromonospora	f__Micromonosporaceae	o__Mycobacteriales	c__Actinomycetia	p__Actinomycetota	d__Bacteria	none	species
RS_GCF_000514775.1	0.930115818785314	30.523189004239644	2.5670818308541627	7.774680827519015	18.290415274141722	39.9466730593169	0.5610509119784963	6.687858530129375	5.766370983395872	10.222337919836555	s__Micromonospora pacifica	g__Micromonospora	f__Micromonosporaceae	o__Mycobacteriales	c__Actinomycetia	p__Actinomycetota	d__Bacteria	none	species
RS_GCF_900090325.1	0.9130867775099252	33.11119657607601	2.0546972896314646	7.24328237654233	18.797496454804694	42.673279917400215	0.6600043872022674	4.684220957409664	5.403916760425774	9.769674872759381	s__Micromonospora pallida	g__Micromonospora	f__Micromonosporaceae	o__Mycobacteriales	c__Actinomycetia	p__Actinomycetota	d__Bacteria	none	species
RS_GCF_014201145.1	0.96984696508103	30.367062610726574	1.4305784981556715	7.017760308940607	16.791622680202423	39.78226502613804	0.06286825581872924	3.376507260489655	5.2221965387708735	9.519230892868432	s__Micromonospora parathelypteridis	g__Micromonospora	f__Micromonosporaceae	o__Mycobacteriales	c__Actinomycetia	p__Actinomycetota	d__Bacteria	none	species
RS_GCF_000718515.1	0.961579330028376	30.794212405513743	1.5456393135553022	7.033723177378498	17.748247097540336	39.97181400779702	0.06768372270282819	3.3745886677486343	5.242079344336065	9.572384065224048	s__Micromonospora parva	g__Micromonospora	f__Micromonosporaceae	o__Mycobacteriales	c__Actinomycetia	p__Actinomycetota	d__Bacteria	none	species
RS_GCF_900091625.1	0.9438515327200452	31.649433205431265	1.2129601363722267	7.403200775755575	18.88590220322411	40.967061888962576	0.0	3.984211837767453	5.468342340161239	9.888854499429925	s__Micromonospora peucetia	g__Micromonospora	f__Micromonosporaceae	o__Mycobacteriales	c__Actinomycetia	p__Actinomycetota	d__Bacteria	none	species
RS_GCF_900109115.1	0.9333120932517944	35.04898643273385	2.041150938809272	7.313320195007476	22.588577763521936	44.260112064342394	0.07845290383359194	4.934036361910852	5.38566096169157	9.878402865376412	s__Micromonospora phaseoli	g__Micromonospora	f__Micromonosporaceae	o__Mycobacteriales	c__Actinomycetia	p__Actinomycetota	d__Bacteria	none	species
RS_GCF_023656545.1	0.9346500356012236	33.46605613938722	2.0200492041568303	7.19033293646941	20.71458775550418	42.75595007676207	0.47454697678511804	4.496950475813435	5.287593259000461	9.859210075948194	s__Micromonospora phytophila	g__Micromonospora	f__Micromonosporaceae	o__Mycobacteriales	c__Actinomycetia	p__Actinomycetota	d__Bacteria	none	species
RS_GCF_011927785.1	0.9467624652857334	30.72322575307033	1.4304876323261957	7.10926581062223	18.760085611261058	40.046056263655544	0.009202811283678836	3.568268021201205	5.203268658650306	9.638632324696594	s__Micromonospora profundi	g__Micromonospora	f__Micromonosporaceae	o__Mycobacteriales	c__Actinomycetia	p__Actinomycetota	d__Bacteria	none	species
RS_GCF_900091515.1	0.9322436404837722	34.55074660118786	1.737637450936523	6.984748544424043	20.645249661256162	44.39005605961834	0.34596723283912256	4.004839260727197	5.220592788489695	9.560555676979924	s__Micromonospora purpureochromogenes	g__Micromonospora	f__Micromonosporaceae	o__Mycobacteriales	c__Actinomycetia	p__Actinomycetota	d__Bacteria	none	species
RS_GCF_016863555.1	0.9288853926344536	35.14647324652107	2.4814376695276468	7.244533750510896	22.500994698707217	44.84263161284613	0.41651679140729114	4.960409816429815	5.368397443247034	9.818982308898224	s__Micromonospora qiuiae	g__Micromonospora	f__Micromonosporaceae	o__Mycobacteriales	c__Actinomycetia	p__Actinomycetota	d__Bacteria	none	species
RS_GCF_003583405.1	0.9285134381865612	35.74251941958145	1.8591325733292057	7.332710095194132	23.027143459002275	44.9760301635129	0.3007244810549625	4.104386206602635	5.444927415395146	9.949729280182986	s__Micromonospora radicis	g__Micromonospora	f__Micromonosporaceae	o__Mycobacteriales	c__Actinomycetia	p__Actinomycetota	d__Bacteria	none	species
RS_GCF_900091465.1	0.9111798431429654	38.53236479361491	1.8710494316745545	7.001248226463791	24.129363896428877	47.60702271797773	0.8003141721076226	4.57163711545698	5.113108601001999	9.45260473844425	s__Micromonospora rhizosphaerae	g__Micromonospora	f__Micromonosporaceae	o__Mycobacteriales	c__Actinomycetia	p__Actinomycetota	d__Bacteria	none	species
RS_GCF_900090265.1	0.9278856389701942	31.09769689026788	1.1505006671922318	7.030536987260264	17.714993194811996	40.66440024718218	0.0	3.555701656690685	5.276510593867643	9.540835564369416	s__Micromonospora rifamycinica	g__Micromonospora	f__Micromonosporaceae	o__Mycobacteriales	c__Actinomycetia	p__Actinomycetota	d__Bacteria	none	species
RS_GCF_001567585.1	0.9138248256367548	34.50233017271211	2.4195895443422812	7.2919146150633525	21.658805692039838	44.36948994275439	0.7664767797887817	4.865481262864144	5.453287541561045	9.756480131733056	s__Micromonospora rosaria	g__Micromonospora	f__Micromonosporaceae	o__Mycobacteriales	c__Actinomycetia	p__Actinomycetota	d__Bacteria	none	species
RS_GCF_009908295.1	0.9479396203591244	32.28191768289915	0.6471024107202066	6.88104141354872	19.11174919510269	41.739564141548115	0.046059188059319967	3.2284853601425247	5.106096322773645	9.377556913640763	s__Micromonospora rubida	g__Micromonospora	f__Micromonosporaceae	o__Mycobacteriales	c__Actinomycetia	p__Actinomycetota	d__Bacteria	none	species
RS_GCF_900091575.1	0.9606445060287588	31.666681509105004	2.008349060513778	6.897542824830085	18.138753556285096	40.761553345263685	0.3211966726614075	4.110941886938075	5.085546109824844	9.437714535537092	s__Micromonospora saelicesensis	g__Micromonospora	f__Micromonosporaceae	o__Mycobacteriales	c__Actinomycetia	p__Actinomycetota	d__Bacteria	none	species
RS_GCF_900089585.1	0.9424012764380616	35.294029088885	1.9572191217546226	7.0781088574234285	22.29522160059602	45.35994783684978	0.5112390586261102	4.3890243378944	5.236329843253861	9.715032571266304	s__Micromonospora sediminicola	g__Micromonospora	f__Micromonosporaceae	o__Mycobacteriales	c__Actinomycetia	p__Actinomycetota	d__Bacteria	none	species
GB_GCA_900112325.1	0.9206527939181428	34.61729945221683	2.2454415201393925	7.231348680701346	21.95686051648466	43.87832074935281	0.14191784308443323	4.777219645884154	5.379562493478388	9.702277059559167	s__Micromonospora sediminimaris	g__Micromonospora	f__Micromonosporaceae	o__Mycobacteriales	c__Actinomycetia	p__Actinomycetota	d__Bacteria	none	species
RS_GCF_900090305.1	0.9369696472761386	34.36565737167743	1.3042228166575787	7.032924274035456	20.103117202402657	44.497778024514346	0.32685181027305044	3.850547498141406	5.2577112409983435	9.597288246416063	s__Micromonospora siamensis	g__Micromonospora	f__Micromonosporaceae	o__Mycobacteriales	c__Actinomycetia	p__Actinomycetota	d__Bacteria	none	species
RS_GCF_010560025.1	0.888756912883032	35.0959025836316	2.5153931001767975	7.252607119338039	23.098162988798478	44.24673884058275	0.242919293494414	4.99655935897467	5.385632017145909	9.782231922729853	s__Micromonospora sioxanthis	g__Micromonospora	f__Micromonosporaceae	o__Mycobacteriales	c__Actinomycetia	p__Actinomycetota	d__Bacteria	none	species
RS_GCF_014646235.1	0.9131656331653976	33.92160892248574	2.5668692765985437	7.25822246762147	21.027270419503907	43.152945220640184	0.5269991213138343	4.994599412111253	5.367744145192172	9.797057825902016	s__Micromonospora sonchi	g__Micromonospora	f__Micromonosporaceae	o__Mycobacteriales	c__Actinomycetia	p__Actinomycetota	d__Bacteria	none	species
RS_GCF_000158815.1	0.8318133039957516	32.42435581528856	1.1475313956500868	7.13947950540598	20.71893944024881	41.868465995001074	0.12680154939528654	3.2493996804024174	5.321553866508651	9.790519781060816	s__Micromonospora sp000158815	g__Micromonospora	f__Micromonosporaceae	o__Mycobacteriales	c__Actinomycetia	p__Actinomycetota	d__Bacteria	none	species
RS_GCF_000982955.1	0.9600014914825334	34.90729079606291	1.3467767572389784	7.02177504927759	21.564504574980763	45.17368373274252	0.2728716620119267	3.8992939809026845	5.172245598701469	9.612920673176177	s__Micromonospora sp000982955	g__Micromonospora	f__Micromonosporaceae	o__Mycobacteriales	c__Actinomycetia	p__Actinomycetota	d__Bacteria	none	species
RS_GCF_001905095.1	0.9513354922972832	35.384494743091686	1.9114354605174695	6.60686483578333	21.026927657263194	45.16908250232223	0.8031757187244932	3.9886687682537216	4.860420137738754	9.10765082405492	s__Micromonospora sp001905095	g__Micromonospora	f__Micromonosporaceae	o__Mycobacteriales	c__Actinomycetia	p__Actinomycetota	d__Bacteria	none	species
RS_GCF_002140155.1	0.9148533601136764	33.42893525029208	1.3259106244692251	6.995862909756685	20.76963228896555	43.1101407254249	0.26896699534056556	3.609595266603802	5.173090106477835	9.53456825066089	s__Micromonospora sp002140155	g__Micromonospora	f__Micromonosporaceae	o__Mycobacteriales	c__Actinomycetia	p__Actinomycetota	d__Bacteria	none	species
RS_GCF_003027925.1	0.955260473907008	32.79586565469284	1.215630013674132	6.850151906716222	19.82541283478733	42.93964112915693	0.0	3.6282904362090633	5.036544081601985	9.482957123131994	s__Micromonospora sp003027925	g__Micromonospora	f__Micromonosporaceae	o__Mycobacteriales	c__Actinomycetia	p__Actinomycetota	d__Bacteria	none	species
RS_GCF_003172935.1	0.9501885629273592	33.38767526670609	2.243915071458729	6.913603553926717	19.071519641596442	43.16775854513317	0.7455304439631245	4.822090358500824	5.066112247546611	9.484399135791003	s__Micromonospora sp003172935	g__Micromonospora	f__Micromonosporaceae	o__Mycobacteriales	c__Actinomycetia	p__Actinomycetota	d__Bacteria	none	species
RS_GCF_003434305.1	0.9408897457466942	34.44140837327895	0.6661728644871707	6.826054961447753	21.195478921364	43.94770394159782	0.0	2.9608631498196196	5.035304140986259	9.3080666851691	s__Micromonospora sp003434305	g__Micromonospora	f__Micromonosporaceae	o__Mycobacteriales	c__Actinomycetia	p__Actinomycetota	d__Bacteria	none	species
RS_GCF_003664255.1	0.9577141661638964	32.794587780548326	1.6710397832070987	7.1791368682181735	19.404420414322253	42.61399846996697	0.1384272581415651	4.366422728656141	5.301986361845226	9.793715356710297	s__Micromonospora sp003664255	g__Micromonospora	f__Micromonosporaceae	o__Mycobacteriales	c__Actinomycetia	p__Actinomycetota	d__Bacteria	none	species
RS_GCF_003667505.1	0.9518358747798872	32.67353667804587	1.4617252895482005	7.043575116240538	18.893242227654483	41.85763012752008	0.17603849963858442	3.445278381750432	5.2127909103839585	9.523864756753456	s__Micromonospora sp003667505	g__Micromonospora	f__Micromonosporaceae	o__Mycobacteriales	c__Actinomycetia	p__Actinomycetota	d__Bacteria	none	species
RS_GCF_003725545.1	0.936770822219549	37.45464730352097	1.6265027607595788	6.631045002481013	23.720466594066565	47.70826343803178	0.4209366963607426	3.995965048870807	4.953180662982363	9.183039950667983	s__Micromonospora sp003725545	g__Micromonospora	f__Micromonosporaceae	o__Mycobacteriales	c__Actinomycetia	p__Actinomycetota	d__Bacteria	none	species
RS_GCF_013364215.1	0.9198650333297572	35.931383977759154	2.8451229448428426	7.313367328869742	22.543482656719355	45.32005667317433	0.7205554999540016	5.5799178328906525	5.410101627408963	9.792105606516406	s__Micromonospora sp004307965	g__Micromonospora	f__Micromonosporaceae	o__Mycobacteriales	c__Actinomycetia	p__Actinomycetota	d__Bacteria	none	species
RS_GCF_004348325.1	0.9137877452708458	35.23114236003701	2.1635405752903583	7.162654890329371	21.812063880724818	44.62445862992567	0.485250415726717	4.1001264248595986	5.343360239159978	9.66181321804354	s__Micromonospora sp004348325	g__Micromonospora	f__Micromonosporaceae	o__Mycobacteriales	c__Actinomycetia	p__Actinomycetota	d__Bacteria	none	species
RS_GCF_004348525.1	0.9357918376253472	36.05718383807042	2.5295556458726365	7.023379815726136	22.23835031787116	45.49376099735085	1.002985559202501	4.8488413474376575	5.27974510654518	9.492209948169483	s__Micromonospora sp004348525	g__Micromonospora	f__Micromonosporaceae	o__Mycobacteriales	c__Actinomycetia	p__Actinomycetota	d__Bacteria	none	species
RS_GCF_004348595.1	0.9193675107411758	34.68578574988012	1.8038202926538673	7.205703403164442	22.223783830611602	44.29585632732409	0.23606532087539311	4.445476970331743	5.309174429421923	9.779581665390126	s__Micromonospora sp004348595	g__Micromonospora	f__Micromonosporaceae	o__Mycobacteriales	c__Actinomycetia	p__Actinomycetota	d__Bacteria	none	species
RS_GCF_004348675.1	0.9291057750052636	32.66062557700702	1.6416812556559552	7.174439494106662	18.908849801434116	41.97899209819202	0.20577135019372395	3.932708191209729	5.287540668565466	9.691061548162084	s__Micromonospora sp004348675	g__Micromonospora	f__Micromonosporaceae	o__Mycobacteriales	c__Actinomycetia	p__Actinomycetota	d__Bacteria	none	species
GB_GCA_005402585.1	0.9357960092456968	35.42929982887751	2.1693227836492825	6.977515531782176	21.67043749562103	44.95723097174936	0.37264143933341076	4.480895852537426	5.207980924951506	9.512258712734472	s__Micromonospora sp005402585	g__Micromonospora	f__Micromonosporaceae	o__Mycobacteriales	c__Actinomycetia	p__Actinomycetota	d__Bacteria	none	species
RS_GCF_008119785.1	0.9485876031991668	37.148392527410365	2.0264240494965327	6.809707597774649	22.750513662947206	47.1153283098095	0.8249478123892389	4.737431282818451	4.976654569959841	9.309476033588037	s__Micromonospora sp008119785	g__Micromonospora	f__Micromonosporaceae	o__Mycobacteriales	c__Actinomycetia	p__Actinomycetota	d__Bacteria	none	species
RS_GCF_008806585.1	0.9589381121736446	31.977240676618244	1.6712809607057628	7.345360879764428	19.120565515899315	41.94344057396951	0.057132818397153784	5.0060297006501555	5.362377121476124	9.976343360772741	s__Micromonospora sp008806585	g__Micromonospora	f__Micromonosporaceae	o__Mycobacteriales	c__Actinomycetia	p__Actinomycetota	d__Bacteria	none	species
RS_GCF_008868155.1	0.944834717150998	29.992075355138876	2.2869813162904578	7.094280335465261	17.21594576112003	39.41511772064207	0.5805719587796341	4.742118687949129	5.264318792993633	9.634336984305197	s__Micromonospora sp008868155	g__Micromonospora	f__Micromonosporaceae	o__Mycobacteriales	c__Actinomycetia	p__Actinomycetota	d__Bacteria	none	species
RS_GCF_008868175.1	0.9572745636205822	35.38891521958748	1.4161069874387757	6.767585181604774	21.24328155368668	45.200563421038	0.5016581484766651	3.601474680371785	4.98346177332504	9.220153885638021	s__Micromonospora sp008868175	g__Micromonospora	f__Micromonosporaceae	o__Mycobacteriales	c__Actinomycetia	p__Actinomycetota	d__Bacteria	none	species
RS_GCF_009707425.1	0.911931000204228	35.66500219760862	1.8899273638394432	7.2303216411355065	22.869576447074465	45.26596052723731	0.6600625395726223	3.8862409159575426	5.377146871533017	9.731706802033559	s__Micromonospora sp009707425	g__Micromonospora	f__Micromonosporaceae	o__Mycobacteriales	c__Actinomycetia	p__Actinomycetota	d__Bacteria	none	species
RS_GCF_009712475.1	0.895523413186274	34.648001998468814	2.221861507542031	7.265539111184722	22.144253727817663	44.11501946010431	0.3425523290757797	4.437615276559949	5.418781288227209	9.780661567220625	s__Micromonospora sp009712475	g__Micromonospora	f__Micromonosporaceae	o__Mycobacteriales	c__Actinomycetia	p__Actinomycetota	d__Bacteria	none	species
RS_GCF_012034245.1	0.898038359802322	35.587849731412035	2.129579199405569	7.466001567050165	22.50654600330517	45.0241512268026	0.7647777505084263	4.412011907999079	5.581478099789498	9.955131367945913	s__Micromonospora sp012034245	g__Micromonospora	f__Micromonosporaceae	o__Mycobacteriales	c__Actinomycetia	p__Actinomycetota	d__Bacteria	none	species
RS_GCF_012726175.1	0.8833150992058247	32.42620359303386	2.0352705848609345	7.5674926859161475	19.732610125473062	41.421248311793065	0.2729753585521393	5.108182810908687	5.582498680424997	10.026236188568726	s__Micromonospora sp012726175	g__Micromonospora	f__Micromonosporaceae	o__Mycobacteriales	c__Actinomycetia	p__Actinomycetota	d__Bacteria	none	species
GB_GCA_016802835.1	0.7216851073486129	33.4405661506135	2.2479787845120764	7.094658205038614	21.49520156973494	42.78735162363503	0.680084047161466	4.840177323171227	5.179545197551345	9.602569372006041	s__Micromonospora sp016802835	g__Micromonospora	f__Micromonosporaceae	o__Mycobacteriales	c__Actinomycetia	p__Actinomycetota	d__Bacteria	none	species
RS_GCF_016802865.1	0.9228398236719276	31.588935950453802	2.6185418489595014	7.0868326031093485	19.216829845473086	41.13618362344226	0.5778236543231805	4.985914384893391	5.24684483807898	9.67614255921998	s__Micromonospora sp016802865	g__Micromonospora	f__Micromonosporaceae	o__Mycobacteriales	c__Actinomycetia	p__Actinomycetota	d__Bacteria	none	species
RS_GCF_016803395.1	0.9159579134592508	31.642314100933067	2.8659095684909968	7.0053436738123676	18.972823961834415	41.341006324635764	0.6062847365666781	4.890345921774044	5.105518813352783	9.678301304546077	s__Micromonospora sp016803395	g__Micromonospora	f__Micromonosporaceae	o__Mycobacteriales	c__Actinomycetia	p__Actinomycetota	d__Bacteria	none	species
RS_GCF_017599305.1	0.9457859860880244	31.15297109644186	1.175644691783842	6.8330529834234035	19.2679428058524	41.14374209334958	0.0	3.4255526693148175	4.9666879669024535	9.319736881621905	s__Micromonospora sp017599305	g__Micromonospora	f__Micromonosporaceae	o__Mycobacteriales	c__Actinomycetia	p__Actinomycetota	d__Bacteria	none	species
RS_GCF_018070045.1	0.9482453714189786	31.995424632362386	1.761531720525964	7.120101911685274	18.327926812471475	41.32055298745239	0.23350464080086386	4.3611967206881666	5.221294815230446	9.63773004169402	s__Micromonospora sp018070045	g__Micromonospora	f__Micromonosporaceae	o__Mycobacteriales	c__Actinomycetia	p__Actinomycetota	d__Bacteria	none	species
RS_GCF_018070325.1	0.960310678223404	30.78962451279356	2.098689683103055	6.95259166873786	17.35620616145106	39.98381761179453	0.22099166443984686	4.10118327515537	5.138333878481822	9.557801479704255	s__Micromonospora sp018070325	g__Micromonospora	f__Micromonosporaceae	o__Mycobacteriales	c__Actinomycetia	p__Actinomycetota	d__Bacteria	none	species
GB_GCA_018070465.1	0.9304951035305616	34.65995821845642	2.408105622541334	7.212843856493286	21.958587409147388	44.22085246445637	0.25834255450964627	4.95437635032938	5.327047698201788	9.689725330048342	s__Micromonospora sp018070465	g__Micromonospora	f__Micromonosporaceae	o__Mycobacteriales	c__Actinomycetia	p__Actinomycetota	d__Bacteria	none	species
RS_GCF_018070575.1	0.9385620514027428	33.134120143153744	1.2293463883643847	7.2775359057661335	19.87313772747448	42.402463917070676	0.0	3.8054721765283555	5.387912340685675	9.768844408995054	s__Micromonospora sp018070575	g__Micromonospora	f__Micromonosporaceae	o__Mycobacteriales	c__Actinomycetia	p__Actinomycetota	d__Bacteria	none	species
RS_GCF_019890675.1	0.9426992534011626	35.26471471184519	1.5132601847166471	6.967471393541024	22.405861826763466	45.21756035613993	0.039238212989877175	3.508727249583453	5.158865215479696	9.578470020853839	s__Micromonospora sp019890675	g__Micromonospora	f__Micromonosporaceae	o__Mycobacteriales	c__Actinomycetia	p__Actinomycetota	d__Bacteria	none	species
RS_GCF_020884795.1	0.9397655807056248	35.1668220364531	1.0930338552074224	7.166996677079267	21.083101854711188	44.7553133584955	0.3372709914361576	3.7727214127753372	5.342485176266935	9.662650989682401	s__Micromonospora sp020884795	g__Micromonospora	f__Micromonosporaceae	o__Mycobacteriales	c__Actinomycetia	p__Actinomycetota	d__Bacteria	none	species
RS_GCF_021442385.1	0.9573680900822904	31.50938277593563	1.3257342735256135	6.730251611056517	18.881998415680414	40.942585325415045	0.0	3.5843633735578617	4.998258222529367	9.353636458657752	s__Micromonospora sp021442385	g__Micromonospora	f__Micromonosporaceae	o__Mycobacteriales	c__Actinomycetia	p__Actinomycetota	d__Bacteria	none	species
RS_GCF_022229005.1	0.9677739412155122	30.290533250693677	2.1498673283787824	6.988576912462967	17.283783353303566	39.73780916401683	0.28785270978408395	4.333698828029304	5.1778264538937595	9.551380820682164	s__Micromonospora sp022229005	g__Micromonospora	f__Micromonosporaceae	o__Mycobacteriales	c__Actinomycetia	p__Actinomycetota	d__Bacteria	none	species
RS_GCF_022229015.1	0.9680130407902896	32.38423362772474	2.1900770636751443	6.710599553393219	18.790457421046614	41.5963241679532	0.29686650756648025	4.301288589780151	4.964834533202747	9.292703261400838	s__Micromonospora sp022229015	g__Micromonospora	f__Micromonosporaceae	o__Mycobacteriales	c__Actinomycetia	p__Actinomycetota	d__Bacteria	none	species
RS_GCF_022230925.1	0.962834481854805	29.714188580235948	2.2499083134285103	6.937809721495425	16.35750063078933	38.744482509462344	0.3230001872281332	4.540964547892997	5.108733960819517	9.518887023437733	s__Micromonospora sp022230925	g__Micromonospora	f__Micromonosporaceae	o__Mycobacteriales	c__Actinomycetia	p__Actinomycetota	d__Bacteria	none	species
RS_GCF_022230955.1	0.9694465878932144	30.88878637403229	2.105218935202265	7.053211750492887	17.471162866839908	40.42562267860172	0.3522786195354557	4.260533683115144	5.188201766942673	9.654479710644715	s__Micromonospora sp022230955	g__Micromonospora	f__Micromonosporaceae	o__Mycobacteriales	c__Actinomycetia	p__Actinomycetota	d__Bacteria	none	species
RS_GCF_022747945.1	0.9107993194662848	35.86524645518223	1.3829614086544373	6.9520012758224565	23.273025706641814	45.94717094862387	0.4178913388622103	3.7425253839815786	5.078153257726707	9.456346541876943	s__Micromonospora sp022747945	g__Micromonospora	f__Micromonosporaceae	o__Mycobacteriales	c__Actinomycetia	p__Actinomycetota	d__Bacteria	none	species
GB_GCA_023402505.1	0.9259009684537218	34.33504217468407	2.5941281828938045	7.183288015344786	21.631281149444103	44.53033370526951	0.8185300927116017	5.111939579623608	5.379868352818549	9.755825303092593	s__Micromonospora sp023402505	g__Micromonospora	f__Micromonosporaceae	o__Mycobacteriales	c__Actinomycetia	p__Actinomycetota	d__Bacteria	derived from metagenome	genus
RS_GCF_023896955.1	0.9604847915013552	32.11292431047609	1.8692131434593842	7.069492779635642	18.435373029050076	41.68550615420463	0.31598326076640526	3.9052956862333783	5.216875497301126	9.62758845679215	s__Micromonospora sp023896955	g__Micromonospora	f__Micromonosporaceae	o__Mycobacteriales	c__Actinomycetia	p__Actinomycetota	d__Bacteria	none	species
RS_GCF_019697375.1	0.8906471840164958	31.721110177960828	2.3290768974575733	7.404395020078398	19.692228393271094	41.37936266071763	0.05184733484055459	5.647104768196878	5.389748931061711	9.987447023765126	s__Micromonospora tarapacensis	g__Micromonospora	f__Micromonosporaceae	o__Mycobacteriales	c__Actinomycetia	p__Actinomycetota	d__Bacteria	none	species
RS_GCF_000016425.1	0.9309636773228568	31.08922045075824	2.647627590465692	7.865215060857918	18.08927209310923	40.26716260021765	0.7798832963000377	6.908105799149474	5.841014487039414	10.40619382945299	s__Micromonospora tropica	g__Micromonospora	f__Micromonosporaceae	o__Mycobacteriales	c__Actinomycetia	p__Actinomycetota	d__Bacteria	none	species
RS_GCF_900091605.1	0.9240697667686324	36.24127494961346	1.0436534948428355	7.123923133955061	23.59303137416165	46.01271565750735	0.3242454512058177	3.3480749519494504	5.2728353785844195	9.69786536395699	s__Micromonospora tulbaghiae	g__Micromonospora	f__Micromonosporaceae	o__Mycobacteriales	c__Actinomycetia	p__Actinomycetota	d__Bacteria	none	species
RS_GCF_015751765.1	0.9603418888743158	31.137762874382144	1.8263692283316644	6.893572928263288	17.91780959536297	40.30913171628833	0.16720873257665825	3.871042079692481	5.082810153247662	9.420317617413815	s__Micromonospora ureilytica	g__Micromonospora	f__Micromonosporaceae	o__Mycobacteriales	c__Actinomycetia	p__Actinomycetota	d__Bacteria	none	species
RS_GCF_016598485.1	0.9343614044817798	36.29869542253621	1.8485733971849925	7.049618324749261	22.521658423614767	46.11931024432031	0.8560300626502473	4.0081790648246605	5.127141171428902	9.517242842254634	s__Micromonospora veneta	g__Micromonospora	f__Micromonosporaceae	o__Mycobacteriales	c__Actinomycetia	p__Actinomycetota	d__Bacteria	none	species
RS_GCF_015751785.1	0.9660328128603384	30.520904299125977	1.8805271426040235	6.908682751670327	16.84703210876492	39.70371654782055	0.21167927185660385	3.8794067935526737	5.124831049024764	9.473975656855554	s__Micromonospora vinacea	g__Micromonospora	f__Micromonosporaceae	o__Mycobacteriales	c__Actinomycetia	p__Actinomycetota	d__Bacteria	none	species
RS_GCF_004217135.1	0.9573897616016358	31.527638462318937	1.7351131240870687	6.785367254661523	18.17620052485291	40.75658515324708	0.04108952182882275	3.7585764398799677	5.074759237260053	9.294138548428622	s__Micromonospora violae	g__Micromonospora	f__Micromonosporaceae	o__Mycobacteriales	c__Actinomycetia	p__Actinomycetota	d__Bacteria	none	species
RS_GCF_900091545.1	0.9068724510132772	38.76113503671743	1.1368629767912841	6.76961894010428	25.423425913638464	48.17056674853242	0.1670819837779185	3.4641017205486646	5.062538507408389	9.177160556034666	s__Micromonospora viridifaciens	g__Micromonospora	f__Micromonosporaceae	o__Mycobacteriales	c__Actinomycetia	p__Actinomycetota	d__Bacteria	none	species
RS_GCF_000378825.1	0.9082249919961138	32.3515323401118	2.3203684927164026	7.9328555940724375	19.210203077013116	41.86639656721798	0.2679608488841525	6.677272666039107	5.845011892492171	10.354642506590924	s__Micromonospora vitiensis	g__Micromonospora	f__Micromonosporaceae	o__Mycobacteriales	c__Actinomycetia	p__Actinomycetota	d__Bacteria	none	species
RS_GCF_002210435.1	0.9427617353123148	32.10148663567279	1.2156505208993882	6.948339172035325	19.294321776980144	42.05312778600506	0.0	3.7216462970370285	5.104007497899558	9.437048685897556	s__Micromonospora wenchangensis	g__Micromonospora	f__Micromonosporaceae	o__Mycobacteriales	c__Actinomycetia	p__Actinomycetota	d__Bacteria	none	species
RS_GCF_900091615.1	0.9250329051469672	31.464192718719126	2.404646281917337	7.565300459276084	18.748669105608087	41.46217292106647	0.7979469055156425	5.321163935138906	5.6020472986706285	10.065545386098705	s__Micromonospora yangpuensis	g__Micromonospora	f__Micromonosporaceae	o__Mycobacteriales	c__Actinomycetia	p__Actinomycetota	d__Bacteria	none	species
RS_GCF_900090275.1	0.9687824209474316	30.132536843904383	1.398324514803579	6.8994771066687095	17.01787011281692	39.47809129487708	0.0	3.695652985755377	5.10830532688619	9.524611019224979	s__Micromonospora zamorensis	g__Micromonospora	f__Micromonosporaceae	o__Mycobacteriales	c__Actinomycetia	p__Actinomycetota	d__Bacteria	none	species
RS_GCF_004331455.1	0.9457024959732496	34.58908588619518	2.2600207296604102	7.274528631145386	21.870317148214426	43.90256600539982	0.47606275091942707	4.356704541726373	5.4213586224368076	9.82837595343531	s__Micromonospora zingiberis	g__Micromonospora	f__Micromonosporaceae	o__Mycobacteriales	c__Actinomycetia	p__Actinomycetota	d__Bacteria	none	species
RS_GCF_900107255.1	0.8661725281183937	36.22894758793488	1.1720090144372168	7.122410070811694	22.23756857438333	45.17250221721934	0.2940036457545938	2.5835053371643752	5.303727313303077	9.550904441440697	s__Micromonospora_E pattaloongensis	g__Micromonospora_E	f__Micromonosporaceae	o__Mycobacteriales	c__Actinomycetia	p__Actinomycetota	d__Bacteria	none	species
RS_GCF_003751085.1	0.930240140730062	29.913646569409437	2.9184223433758163	7.452311173693632	18.086997995922886	39.745633926199375	0.6012878270782689	6.739388310458997	5.440942299978639	9.98322241304676	s__Micromonospora_E sp003751085	g__Micromonospora_E	f__Micromonosporaceae	o__Mycobacteriales	c__Actinomycetia	p__Actinomycetota	d__Bacteria	none	species
RS_GCF_003633685.1	0.9588780877732708	31.987186579478177	1.606290395704879	6.765215869174067	18.860036345709503	40.70366796627603	0.10977622902172346	3.742462686012132	5.016355312222962	9.239600350220705	s__Micromonospora_G pisi	g__Micromonospora_G	f__Micromonosporaceae	o__Mycobacteriales	c__Actinomycetia	p__Actinomycetota	d__Bacteria	none	species
RS_GCF_014203835.1	0.8915259201586805	30.405579977153774	2.0789194845177	7.383142178334066	18.06733428638547	39.53681466101592	0.3727709141211597	4.420924753297751	5.6421196594707945	9.823979634465815	s__Micromonospora_H polyrhachis	g__Micromonospora_H	f__Micromonosporaceae	o__Mycobacteriales	c__Actinomycetia	p__Actinomycetota	d__Bacteria	none	species
RS_GCF_018397995.1	0.8810766039173439	36.55795817783458	1.1606855014772064	6.799052488421075	23.639057659981194	46.97269724254851	0.0	3.7142140819452116	4.977663568266394	9.266116084650424	s__NBRC-107566 sp018397995	g__NBRC-107566	f__Micromonosporaceae	o__Mycobacteriales	c__Actinomycetia	p__Actinomycetota	d__Bacteria	none	species
RS_GCF_016925535.1	0.987108586524014	29.05070410530075	6.290603041291674	8.067482756144718	15.820732041332644	37.801797510587136	1.5032975812048979	12.918949563378183	6.000252107985311	10.33031738941193	s__Natronoglycomyces albus	g__Natronoglycomyces	f__Micromonosporaceae	o__Mycobacteriales	c__Actinomycetia	p__Actinomycetota	d__Bacteria	none	species
RS_GCF_016925615.1	0.9705942164927972	36.44058098124907	2.358363478045365	8.138147731961872	20.659477350489183	45.087404199220664	0.3198700880274459	6.56937606505563	6.137904946337377	10.608847155748048	s__Natronosporangium hydrolyticum	g__Natronosporangium	f__Micromonosporaceae	o__Mycobacteriales	c__Actinomycetia	p__Actinomycetota	d__Bacteria	none	species
GB_GCA_007130245.1	0.9488279304019012	35.923091980167634	4.62940982287485	7.697302729746142	20.534536334901908	45.128504136694936	2.0346872033434846	9.581028957058535	5.829901814789382	9.811998049496815	s__Natronosporangium sp007130245	g__Natronosporangium	f__Micromonosporaceae	o__Mycobacteriales	c__Actinomycetia	p__Actinomycetota	d__Bacteria	derived from metagenome	genus
GB_GCA_009377645.1	0.9184508342640209	37.57117344892964	1.7009120953287327	7.860846268537641	23.892157634229093	46.7066153125341	0.47458329872031935	5.882308844763626	5.725398712827423	10.242305581893179	s__Natronosporangium sp009377645	g__Natronosporangium	f__Micromonosporaceae	o__Mycobacteriales	c__Actinomycetia	p__Actinomycetota	d__Bacteria	derived from metagenome	genus
RS_GCF_011764545.1	0.9294407834511144	33.907690248629564	0.8682726125906317	7.2374363598980045	21.517333265128677	42.89688928420732	0.0	2.826600091982444	5.321373228562903	9.87112034068268	s__Phytohabitans flavus	g__Phytohabitans	f__Micromonosporaceae	o__Mycobacteriales	c__Actinomycetia	p__Actinomycetota	d__Bacteria	none	species
RS_GCF_011764425.1	0.956178471049691	32.386836158295665	0.9099129264492687	7.151721882460864	19.859385100717102	41.87366411716357	0.0	3.3083478511201303	5.2027066998911	9.90080874417493	s__Phytohabitans houttuyneae	g__Phytohabitans	f__Micromonosporaceae	o__Mycobacteriales	c__Actinomycetia	p__Actinomycetota	d__Bacteria	none	species
RS_GCF_011764445.1	0.9443810168682932	33.12584706820388	0.4325129432287258	7.23149685106708	21.276064326154035	42.370666474724054	0.0	2.5778503437028686	5.211318048481821	9.970363730327504	s__Phytohabitans rumicis	g__Phytohabitans	f__Micromonosporaceae	o__Mycobacteriales	c__Actinomycetia	p__Actinomycetota	d__Bacteria	none	species
RS_GCF_011764565.1	0.8989133281768601	33.84203037144323	0.9895418227887092	7.371413040697365	21.085271279407934	43.17126720538697	0.0	4.375281698954149	5.250704512138832	10.03037717134412	s__Phytohabitans suffuscus	g__Phytohabitans	f__Micromonosporaceae	o__Mycobacteriales	c__Actinomycetia	p__Actinomycetota	d__Bacteria	none	species
RS_GCF_014202425.1	0.9817939402773372	27.37527759685247	2.1843640827701	7.376632349915755	13.927062103751926	37.34421101346512	0.0	7.601971943286793	5.463216188192912	10.027662283714234	s__Phytomonospora endophytica	g__Phytomonospora	f__Micromonosporaceae	o__Mycobacteriales	c__Actinomycetia	p__Actinomycetota	d__Bacteria	none	species
RS_GCF_014647895.1	0.9391667336405308	27.638578461645004	0.6469483889392826	6.948813226574754	18.170433049316266	39.04818649960329	0.0	1.2378160684926112	5.183672750111128	9.513905031293747	s__Pilimelia anulata	g__Pilimelia	f__Micromonosporaceae	o__Mycobacteriales	c__Actinomycetia	p__Actinomycetota	d__Bacteria	none	species
RS_GCF_014647915.1	0.9274863192776808	27.263928915427	0.9646907922791712	7.127585893820483	17.22937961879584	37.73522711743035	0.07156688964718083	2.181935923511138	5.233141993236279	9.627574558567684	s__Pilimelia terevasa	g__Pilimelia	f__Micromonosporaceae	o__Mycobacteriales	c__Actinomycetia	p__Actinomycetota	d__Bacteria	none	species
RS_GCF_011947225.1	0.8492005898236368	36.54895740537301	1.0624174430631763	6.212701264414295	23.19058028750778	45.460350368860276	0.5727750568107641	2.131714791916944	4.528554055428858	8.404641147855862	s__Planosporangium flavigriseum	g__Planosporangium	f__Micromonosporaceae	o__Mycobacteriales	c__Actinomycetia	p__Actinomycetota	d__Bacteria	none	species
RS_GCF_016863255.1	0.8591427302702629	34.071373705200294	1.5525266473313861	6.182412776216525	20.54196279562678	42.656054152505405	0.6103679744953543	3.177855778988505	4.5294461416530005	8.506591855199606	s__Planosporangium mesophilum	g__Planosporangium	f__Micromonosporaceae	o__Mycobacteriales	c__Actinomycetia	p__Actinomycetota	d__Bacteria	none	species
RS_GCF_011947195.1	0.8878269276327083	35.299099724087434	0.05925603220134157	5.752341292841001	21.684884346448875	43.95698274948983	0.018813811091878963	0.8313388321422828	4.0671331862122155	7.911875669624764	s__Planosporangium thailandense	g__Planosporangium	f__Micromonosporaceae	o__Mycobacteriales	c__Actinomycetia	p__Actinomycetota	d__Bacteria	none	species
RS_GCF_016862915.1	0.9141581721909514	32.75215152697605	1.4682503801143012	7.096262429115956	18.807963195745856	40.87467555420032	0.1662781508419755	3.9111738856650486	5.340923154514696	9.610425501160327	s__Plantactinospora endophytica	g__Plantactinospora	f__Micromonosporaceae	o__Mycobacteriales	c__Actinomycetia	p__Actinomycetota	d__Bacteria	none	species
RS_GCF_016862935.1	0.911686938766644	33.356130492957995	1.7754484676768838	7.249230505023562	19.507497137629535	41.80151228107074	0.32822038802897757	4.623182758594913	5.457448740289285	9.805298682928154	s__Plantactinospora mayteni	g__Plantactinospora	f__Micromonosporaceae	o__Mycobacteriales	c__Actinomycetia	p__Actinomycetota	d__Bacteria	none	species
RS_GCF_014874095.1	0.9245738925446864	31.841762536363845	1.189692154186317	7.153369025592072	18.020680583731675	39.95640189061106	0.0	3.7920601846172044	5.360104185346775	9.666197579447507	s__Plantactinospora soyae	g__Plantactinospora	f__Micromonosporaceae	o__Mycobacteriales	c__Actinomycetia	p__Actinomycetota	d__Bacteria	none	species
RS_GCF_003030345.1	0.875649265740334	37.49963532846183	1.097450175453396	7.077833617667612	23.82161517839175	46.07824097074134	0.007584951413055707	3.5219355027638244	5.341559259471983	9.551247322322292	s__Plantactinospora sp003030345	g__Plantactinospora	f__Micromonosporaceae	o__Mycobacteriales	c__Actinomycetia	p__Actinomycetota	d__Bacteria	none	species
RS_GCF_003762835.1	0.6504150902458767	40.17901698431687	1.6703917209247758	7.156226024774476	27.40822089158864	48.72450914787624	0.3439604128805105	3.134494221810204	5.607783491273712	9.435708454915911	s__Plantactinospora sp003762835	g__Plantactinospora	f__Micromonosporaceae	o__Mycobacteriales	c__Actinomycetia	p__Actinomycetota	d__Bacteria	none	species
RS_GCF_015690345.1	0.9029473488871717	31.891682217151025	1.4326428595761822	7.11598226342506	18.176718546836746	40.05169286474797	0.0	4.160092982523873	5.374023938505782	9.616083698050211	s__Plantactinospora sp015690345	g__Plantactinospora	f__Micromonosporaceae	o__Mycobacteriales	c__Actinomycetia	p__Actinomycetota	d__Bacteria	none	species
RS_GCF_018324255.1	0.9463804764921052	31.62523003015194	1.6568105172777066	7.179320269541248	19.31188434265072	41.21629673788087	0.05631169312624573	4.132821278423598	5.266879584776565	9.724972686757813	s__Polymorphospora rubra	g__Polymorphospora	f__Micromonosporaceae	o__Mycobacteriales	c__Actinomycetia	p__Actinomycetota	d__Bacteria	none	species
GB_GCA_002919305.1	0.5058212158592881	43.77537958094435	2.6708242267327886	7.641366142403356	31.40812364889944	50.96823038153873	0.44007686718883465	5.0820735801399195	5.901554312335922	9.898911394734514	s__RSA1 sp002919305	g__RSA1	f__Micromonosporaceae	o__Mycobacteriales	c__Actinomycetia	p__Actinomycetota	d__Bacteria	derived from metagenome	family
RS_GCF_016862955.1	0.986990554962684	27.156402386955907	0.4148915784751699	7.053308795791778	14.789072343074807	35.62195581527168	0.0	2.677133404995299	5.014265047883565	9.884064282416535	s__Rhizocola hellebori	g__Rhizocola	f__Micromonosporaceae	o__Mycobacteriales	c__Actinomycetia	p__Actinomycetota	d__Bacteria	none	species
RS_GCF_016862975.1	0.9779946324776332	31.874413372402827	1.1721593672146087	5.419284224411403	18.41051067190027	41.19832052977559	0.042250848636676164	3.5986042334338793	3.7994131767588497	7.779592856462903	s__Rugosimonospora africana	g__Rugosimonospora	f__Micromonosporaceae	o__Mycobacteriales	c__Actinomycetia	p__Actinomycetota	d__Bacteria	none	species
GB_GCA_005885115.1	0.8166273198675675	37.67598444491248	0.7127111283149503	5.659065078421884	27.466667989619552	46.628234806526706	0.4158977399653816	0.5472898035579483	4.279279365240951	7.899382751381314	s__Rugosimonospora sp005885115	g__Rugosimonospora	f__Micromonosporaceae	o__Mycobacteriales	c__Actinomycetia	p__Actinomycetota	d__Bacteria	derived from metagenome	genus
GB_GCA_005885555.1	0.9106261158744468	36.827387197768644	0.4319340756469936	5.704604141382899	25.359351910354782	45.56101505738273	0.0	0.0	4.184913121688705	7.872799900502102	s__Rugosimonospora sp005885555	g__Rugosimonospora	f__Micromonosporaceae	o__Mycobacteriales	c__Actinomycetia	p__Actinomycetota	d__Bacteria	derived from metagenome	genus
GB_GCA_017354595.1	0.9160977565647253	38.96425345421094	0.0	5.300592166594467	25.912313147948957	47.616366968908345	0.0	0.0	3.829710353631998	7.590649130167673	s__Rugosimonospora sp017354595	g__Rugosimonospora	f__Micromonosporaceae	o__Mycobacteriales	c__Actinomycetia	p__Actinomycetota	d__Bacteria	derived from metagenome	genus
RS_GCF_016863475.1	0.9797990264800428	32.29263866145123	1.063500429908712	7.2818279634407554	20.548992869802785	43.33206755920627	0.47929825375505675	2.048748718935151	5.324848656526794	9.849685824744329	s__Spirilliplanes yamanashiensis	g__Spirilliplanes	f__Micromonosporaceae	o__Mycobacteriales	c__Actinomycetia	p__Actinomycetota	d__Bacteria	none	species
RS_GCF_007994225.1	0.8776799892900248	30.582792378564612	4.5932266948080205	7.676409073944576	17.745417870286314	40.61843782793122	1.3577708388136653	9.94617962148329	5.778202915502549	10.03334160802631	s__Stackebrandtia albiflava	g__Stackebrandtia	f__Micromonosporaceae	o__Mycobacteriales	c__Actinomycetia	p__Actinomycetota	d__Bacteria	none	species
RS_GCF_006716355.1	0.9192663529181568	29.83263205904698	4.159933399868949	7.717350434074712	17.11433254159707	39.0890554243123	1.3041479279870882	9.628598723694326	5.740947996272232	10.090799727970635	s__Stackebrandtia endophytica	g__Stackebrandtia	f__Micromonosporaceae	o__Mycobacteriales	c__Actinomycetia	p__Actinomycetota	d__Bacteria	none	species
GB_GCA_019113825.1	0.8923356478973421	28.651220240410446	5.225755363980639	7.582910395239716	14.698282679389227	37.45350296153694	1.9682293773217296	11.574873470707189	5.695143424406109	9.724759932784611	s__Stackebrandtia excrementipullorum	g__Stackebrandtia	f__Micromonosporaceae	o__Mycobacteriales	c__Actinomycetia	p__Actinomycetota	d__Bacteria	derived from metagenome	genus
GB_GCA_019112895.1	0.9252002089207464	27.278014545792665	5.812981645637185	7.627807698322833	13.149249156373237	37.253558504337676	1.9632045206993018	13.50379130979524	5.473963663784025	9.696506012649015	s__Stackebrandtia faecavium	g__Stackebrandtia	f__Micromonosporaceae	o__Mycobacteriales	c__Actinomycetia	p__Actinomycetota	d__Bacteria	derived from metagenome	genus
RS_GCF_000024545.1	0.9684234936150536	25.559857577536974	5.504907788330682	7.8158299081842815	13.563683798665892	36.33064868351435	2.067027979661143	11.185852762576928	5.691249954820166	10.331684437375534	s__Stackebrandtia nassauensis	g__Stackebrandtia	f__Micromonosporaceae	o__Mycobacteriales	c__Actinomycetia	p__Actinomycetota	d__Bacteria	none	species
GB_GCA_003543035.1	0.9804014350445855	28.344864317684934	0.6726851301433343	7.27541026435063	16.509733633414005	36.70953475942591	0.0	3.800407479442649	5.2748773404833695	10.068114017176924	s__UBA11056 sp003543035	g__UBA11056	f__Micromonosporaceae	o__Mycobacteriales	c__Actinomycetia	p__Actinomycetota	d__Bacteria	derived from metagenome	family
RS_GCF_016863615.1	0.9546633224334644	28.976490993288706	0.8070787220551323	6.9350341678858225	16.270447687745925	38.61820270090757	0.0	2.968557961578968	5.158600277100474	9.539574700982344	s__Virgisporangium aliadipatigenens	g__Virgisporangium	f__Micromonosporaceae	o__Mycobacteriales	c__Actinomycetia	p__Actinomycetota	d__Bacteria	none	species
RS_GCF_016863635.1	0.9608391391663088	27.681972635368616	0.8488035604420201	6.933374156243306	14.386028813155082	37.0480089785669	0.0	2.8057943160596164	5.029193852673942	9.656612452165552	s__Virgisporangium aurantiacum	g__Virgisporangium	f__Micromonosporaceae	o__Mycobacteriales	c__Actinomycetia	p__Actinomycetota	d__Bacteria	none	species
RS_GCF_016863655.1	0.9477023487070748	27.21361756095504	0.9480951612419783	7.001642442939585	14.329955426297145	36.58503776807105	0.0	3.154872646252384	5.107277363484121	9.625799670869908	s__Virgisporangium ochraceum	g__Virgisporangium	f__Micromonosporaceae	o__Mycobacteriales	c__Actinomycetia	p__Actinomycetota	d__Bacteria	none	species
GB_GCA_009380105.1	0.9268317296608196	35.72001681242759	3.764457192384838	7.410476892292677	24.616897962196916	46.03472573102863	2.2875103724673616	8.11532079135176	5.362688232243256	9.822408700919429	s__WHSM01 sp009380105	g__WHSM01	f__Micromonosporaceae	o__Mycobacteriales	c__Actinomycetia	p__Actinomycetota	d__Bacteria	derived from metagenome	family
RS_GCF_001646865.1	0.9507812615943422	28.57793266767412	0.018517571287517853	6.826652210302441	14.98113584094784	35.409683119385505	0.0	4.010295146554536	4.920910787294346	8.965272922057741	s__Aldersonia kunmingensis	g__Aldersonia	f__Mycobacteriaceae	o__Mycobacteriales	c__Actinomycetia	p__Actinomycetota	d__Bacteria	none	species
RS_GCF_016481275.1	0.9515255158618174	24.832150164954875	0.0	7.06981006271449	10.103533408529286	31.67415940578731	0.0	3.798659700867134	5.133610288375662	9.155133501636497	s__Antrihabitans sp016481275	g__Antrihabitans	f__Mycobacteriaceae	o__Mycobacteriales	c__Actinomycetia	p__Actinomycetota	d__Bacteria	none	species
RS_GCF_012932915.1	0.9654529164224972	25.910199139725826	0.0	6.819296396214454	13.538392133943333	33.15553025566344	0.0	1.8417029207717874	4.814093073717086	8.856206218283079	s__Antrihabitans stalactiti	g__Antrihabitans	f__Mycobacteriaceae	o__Mycobacteriales	c__Actinomycetia	p__Actinomycetota	d__Bacteria	none	species
RS_GCF_016482825.1	0.9692341809194998	22.568464953621678	0.2807265853098979	7.363578416526693	8.564452404983593	29.59090579233033	0.0	3.598785933962806	5.287330883793358	9.474514829194057	s__Antrihabitans stalagmiti	g__Antrihabitans	f__Mycobacteriaceae	o__Mycobacteriales	c__Actinomycetia	p__Actinomycetota	d__Bacteria	none	species
RS_GCF_008297975.1	0.979684312419488	26.751552831462572	0.6317330633982285	6.413768795502621	14.637418253279403	34.36937672627716	0.12363990841968908	3.422215393165697	4.32825278216328	8.356860096587242	s__C1-24 sp008297975	g__C1-24	f__Mycobacteriaceae	o__Mycobacteriales	c__Actinomycetia	p__Actinomycetota	d__Bacteria	none	species
RS_GCF_023520795.1	0.9928261489057664	27.770892303804473	5.396750724059844	7.334018675746545	15.779495275844061	38.03683410710112	1.5580039797636718	12.072543191453116	5.24621559723529	9.327157836896362	s__Corynebacterium accolens	g__Corynebacterium	f__Mycobacteriaceae	o__Mycobacteriales	c__Actinomycetia	p__Actinomycetota	d__Bacteria	none	species
GB_GCA_900156035.1	0.9787780434741676	31.318747493580528	4.907114836495354	7.713467950348789	17.419447043923896	41.008899372950395	1.7271327046050695	10.451296731410734	5.9579687837596795	9.750222456874909	s__Corynebacterium afermentans	g__Corynebacterium	f__Mycobacteriaceae	o__Mycobacteriales	c__Actinomycetia	p__Actinomycetota	d__Bacteria	none	species
RS_GCF_003716585.1	0.988976404820337	24.871567738767823	2.423585292742961	8.09041949107231	9.42703438809015	32.935025445929256	0.0	10.5123288194489	6.097712676591052	10.143106846662537	s__Corynebacterium alimapuense	g__Corynebacterium	f__Mycobacteriaceae	o__Mycobacteriales	c__Actinomycetia	p__Actinomycetota	d__Bacteria	none	species
RS_GCF_001941425.1	0.9949741674773656	25.38495701885538	5.043717569959553	7.798055520870938	9.201534125022791	34.41310995776011	0.5570798002340318	12.530357033290574	5.862541814945353	9.77705786332105	s__Corynebacterium ammoniagenes	g__Corynebacterium	f__Mycobacteriaceae	o__Mycobacteriales	c__Actinomycetia	p__Actinomycetota	d__Bacteria	none	species
RS_GCF_016889425.1	0.9640556508446266	29.59497626904541	3.6818755475566065	7.296358480067075	17.185319157832197	37.578390446992486	0.5922088911200467	9.605499409403993	5.490253747886212	8.949599552683697	s__Corynebacterium amycolatum	g__Corynebacterium	f__Mycobacteriaceae	o__Mycobacteriales	c__Actinomycetia	p__Actinomycetota	d__Bacteria	none	species
RS_GCF_000173655.1	0.9641345394030638	29.231643677624433	3.731603073899353	7.3331273477685075	15.888748281215202	36.994141959567585	0.8474763073552143	10.102014511372376	5.534847984720848	9.04558100847659	s__Corynebacterium amycolatum_A	g__Corynebacterium	f__Mycobacteriaceae	o__Mycobacteriales	c__Actinomycetia	p__Actinomycetota	d__Bacteria	none	species
RS_GCF_014262665.1	0.9803106906691922	29.40862203544549	4.328135666852806	6.4865317318664415	15.16267439687819	37.36871554589335	1.2871030552650733	11.40286197953217	4.5963840837755825	8.011627085057889	s__Corynebacterium anserum	g__Corynebacterium	f__Mycobacteriaceae	o__Mycobacteriales	c__Actinomycetia	p__Actinomycetota	d__Bacteria	none	species
RS_GCF_900156665.1	0.9831872939176066	24.199053872942237	4.558370485378793	7.7553040148389	10.018157783001561	32.88312329966149	1.621211474992065	10.507437056715347	6.0439817353122915	9.546616875569873	s__Corynebacterium appendicis	g__Corynebacterium	f__Mycobacteriaceae	o__Mycobacteriales	c__Actinomycetia	p__Actinomycetota	d__Bacteria	none	species
RS_GCF_015752125.1	0.9636244346753124	24.58884723810533	3.8331585172032723	7.169340978894193	11.046605725512407	33.57354179468325	1.9225280635380846	5.251214758986848	5.849453420670262	8.95817249520915	s__Corynebacterium aquatimens	g__Corynebacterium	f__Mycobacteriaceae	o__Mycobacteriales	c__Actinomycetia	p__Actinomycetota	d__Bacteria	none	species
RS_GCF_001941445.1	0.9678584380735707	24.920517192888965	3.283176263526964	7.246843813285074	12.501852572703916	35.12013433539549	1.3968316510626242	4.801517518206849	5.095917319234	9.054949663468586	s__Corynebacterium aquilae	g__Corynebacterium	f__Mycobacteriaceae	o__Mycobacteriales	c__Actinomycetia	p__Actinomycetota	d__Bacteria	none	species
RS_GCF_000590555.1	0.9366802495692308	31.105854399609616	2.508244977814332	7.044031063235039	17.484905383306643	39.74771353407458	0.8587424581107812	6.729958225335293	5.010802238864873	8.807591807105474	s__Corynebacterium argentoratense	g__Corynebacterium	f__Mycobacteriaceae	o__Mycobacteriales	c__Actinomycetia	p__Actinomycetota	d__Bacteria	none	species
RS_GCF_000732945.1	0.9778868524170166	28.136417997843473	1.6753583275024635	7.6836599381258655	15.40941732589591	37.42509529289101	0.0	6.49295819550303	5.706998846648033	9.422025160441757	s__Corynebacterium atypicum	g__Corynebacterium	f__Mycobacteriaceae	o__Mycobacteriales	c__Actinomycetia	p__Actinomycetota	d__Bacteria	none	species
RS_GCF_024138775.1	0.98491161731895	27.901772872687836	3.304234499980552	7.368088779684529	14.896142092579218	37.33297044722628	0.0	8.880704685092116	5.512234248614796	9.36003975742536	s__Corynebacterium aurimucosum	g__Corynebacterium	f__Mycobacteriaceae	o__Mycobacteriales	c__Actinomycetia	p__Actinomycetota	d__Bacteria	none	species
RS_GCF_007672725.1	0.986486633714938	24.140667233695567	1.4337745168036387	6.685963433793781	5.152966318598036	31.134827695631838	0.0	8.924920603390579	5.236085195903342	9.057490189597143	s__Corynebacterium aurimucosum_C	g__Corynebacterium	f__Mycobacteriaceae	o__Mycobacteriales	c__Actinomycetia	p__Actinomycetota	d__Bacteria	none	species
RS_GCF_016127015.1	0.9875206352151424	27.278921312122847	4.498628102257428	7.227951399689427	15.171585880198673	37.85932454253849	1.0263922789685567	10.330850411989024	5.272947784908848	9.224765869565777	s__Corynebacterium aurimucosum_E	g__Corynebacterium	f__Mycobacteriaceae	o__Mycobacteriales	c__Actinomycetia	p__Actinomycetota	d__Bacteria	none	species
RS_GCF_000022905.1	0.9840888237913412	27.08696946074032	3.841770795971554	7.461329260019349	14.270891637415318	36.93283200988188	0.20551012120233692	9.986892044708796	5.516638387598246	9.465065415758307	s__Corynebacterium aurimucosum_F	g__Corynebacterium	f__Mycobacteriaceae	o__Mycobacteriales	c__Actinomycetia	p__Actinomycetota	d__Bacteria	none	species
RS_GCF_000767255.1	0.9828236186185222	26.461437617154182	4.338098374215979	6.901762129845176	12.527240088571833	35.256143871823014	1.1532887174505237	10.342195485083124	4.985188406977333	8.806565771734272	s__Corynebacterium auriscanis	g__Corynebacterium	f__Mycobacteriaceae	o__Mycobacteriales	c__Actinomycetia	p__Actinomycetota	d__Bacteria	none	species
GB_GCA_019114135.1	0.9870931212976686	17.43543948733783	5.193966078580775	8.485702559495179	4.584740925283137	26.772681924634472	1.0460142782449047	14.068214875559438	6.418590088082263	10.695479922425008	s__Corynebacterium avicola	g__Corynebacterium	f__Mycobacteriaceae	o__Mycobacteriales	c__Actinomycetia	p__Actinomycetota	d__Bacteria	derived from metagenome	genus
RS_GCF_900078305.2	0.9740863371357266	34.62445528371901	3.366765185696627	7.456316556086681	20.772888960362128	44.59706675832702	1.1471500807043329	8.242177490926164	5.7743164374234555	9.556413511941436	s__Corynebacterium bouchesdurhonense	g__Corynebacterium	f__Mycobacteriaceae	o__Mycobacteriales	c__Actinomycetia	p__Actinomycetota	d__Bacteria	none	species
RS_GCF_000183325.1	0.9058773100419524	21.075428576767568	6.906887086001879	6.997392269473022	8.393959630505107	32.09000950184182	3.4588390004317846	12.852670853486291	5.088957483859049	8.6778338823248	s__Corynebacterium bovis	g__Corynebacterium	f__Mycobacteriaceae	o__Mycobacteriales	c__Actinomycetia	p__Actinomycetota	d__Bacteria	none	species
RS_GCF_000344785.1	0.9943052787083202	28.027620714636875	1.3891899661856497	7.656252491687542	12.972066606161285	36.278613654588966	0.0	6.989721734351276	5.8460789391480645	9.66271742684892	s__Corynebacterium callunae	g__Corynebacterium	f__Mycobacteriaceae	o__Mycobacteriales	c__Actinomycetia	p__Actinomycetota	d__Bacteria	none	species
RS_GCF_000980815.1	0.9865629084203238	32.54123547029983	5.880949273883396	8.078279164658563	16.481389810939675	41.67115322024871	1.0029709516632082	13.070735039890604	6.193653519076928	10.001150430221372	s__Corynebacterium camporealensis	g__Corynebacterium	f__Mycobacteriaceae	o__Mycobacteriales	c__Actinomycetia	p__Actinomycetota	d__Bacteria	none	species
RS_GCF_007859215.1	0.8619170766949082	36.47022027820702	1.6554100968785552	7.567843815635972	24.990782417308747	45.088053492603514	0.0	4.826536434014075	5.4735151126989425	9.584506487131593	s__Corynebacterium canis	g__Corynebacterium	f__Mycobacteriaceae	o__Mycobacteriales	c__Actinomycetia	p__Actinomycetota	d__Bacteria	none	species
RS_GCF_000372085.1	0.9781919023057604	31.04820521760862	2.6914881079340787	6.8637231180730724	18.273444581042185	39.92655921856391	1.0994739168398007	6.903928270174617	5.046737790889813	8.852898370155906	s__Corynebacterium capitovis	g__Corynebacterium	f__Mycobacteriaceae	o__Mycobacteriales	c__Actinomycetia	p__Actinomycetota	d__Bacteria	none	species
RS_GCF_000550785.1	0.9923680517988616	25.241879075532857	5.22267246104905	8.02316255143921	9.177239366517966	34.14172326910416	0.26964214217281435	13.289922809875097	6.128875662505563	10.1413103937086	s__Corynebacterium casei	g__Corynebacterium	f__Mycobacteriaceae	o__Mycobacteriales	c__Actinomycetia	p__Actinomycetota	d__Bacteria	none	species
RS_GCF_000379705.1	0.975528350721736	30.59419531121812	0.0	7.211367337733713	17.68649682553622	38.26707720898656	0.0	0.0	5.443512730412005	8.873241121704352	s__Corynebacterium caspium	g__Corynebacterium	f__Mycobacteriaceae	o__Mycobacteriales	c__Actinomycetia	p__Actinomycetota	d__Bacteria	none	species
RS_GCF_003813965.1	0.8937987851075434	24.670311607711326	1.7954170690213962	7.503391108448832	11.570766155069816	33.09306459195206	1.564486007870267	2.2903376345410873	5.353446212559892	9.334748124751128	s__Corynebacterium choanae	g__Corynebacterium	f__Mycobacteriaceae	o__Mycobacteriales	c__Actinomycetia	p__Actinomycetota	d__Bacteria	none	species
RS_GCF_000372385.1	0.9486236195837678	27.948194718765524	5.024828826250113	7.248321606080978	14.826962234259618	36.713446904057825	1.5317204030025702	10.806812180599108	5.287687440677118	8.866481223350299	s__Corynebacterium ciconiae	g__Corynebacterium	f__Mycobacteriaceae	o__Mycobacteriales	c__Actinomycetia	p__Actinomycetota	d__Bacteria	none	species
RS_GCF_009734405.1	0.9878445776896077	29.40628098374448	4.165806893202414	7.935182548965326	13.002189363767375	38.32726539863906	0.43838347056864957	12.483047683893604	5.9640538195660975	9.887611238350278	s__Corynebacterium comes	g__Corynebacterium	f__Mycobacteriaceae	o__Mycobacteriales	c__Actinomycetia	p__Actinomycetota	d__Bacteria	none	species
RS_GCF_900105505.1	0.967037381947282	31.222627332866086	4.579150063748754	7.516759487009838	17.35380568303279	40.4179062580506	1.858214178168121	8.617728139174453	5.716535838243307	9.549675024658647	s__Corynebacterium coyleae	g__Corynebacterium	f__Mycobacteriaceae	o__Mycobacteriales	c__Actinomycetia	p__Actinomycetota	d__Bacteria	none	species
RS_GCF_001643015.1	0.9946868433138816	25.160811163352783	1.5373362916098103	7.821067443585051	9.709898814156885	33.10284719157434	0.0	7.587395482889429	5.8189134513474805	9.919450299569851	s__Corynebacterium crudilactis	g__Corynebacterium	f__Mycobacteriaceae	o__Mycobacteriales	c__Actinomycetia	p__Actinomycetota	d__Bacteria	none	species
RS_GCF_900187295.1	0.990974873200335	29.40044469290011	5.562810413013403	7.650570861800584	15.733536400267123	39.01913300899431	1.4218308588521997	12.611457161630899	5.483265608566395	9.64384455787991	s__Corynebacterium cystitidis	g__Corynebacterium	f__Mycobacteriaceae	o__Mycobacteriales	c__Actinomycetia	p__Actinomycetota	d__Bacteria	none	species
RS_GCF_900232865.1	0.9914989781410628	26.346875748515004	4.584217864509242	7.146340085215511	11.212593246482342	33.997038423414786	0.8332567896067836	13.139411429183683	5.2600676160973805	8.91936686648205	s__Corynebacterium dentalis	g__Corynebacterium	f__Mycobacteriaceae	o__Mycobacteriales	c__Actinomycetia	p__Actinomycetota	d__Bacteria	none	species
RS_GCF_001277995.1	0.993149233242026	27.330435492872443	2.8387322956863863	7.738405998603952	11.29573869063186	36.37573461854784	0.0	10.002548966466623	5.809480864163981	9.880347434787645	s__Corynebacterium deserti	g__Corynebacterium	f__Mycobacteriaceae	o__Mycobacteriales	c__Actinomycetia	p__Actinomycetota	d__Bacteria	none	species
RS_GCF_001457455.1	0.969439401421041	29.57070580434093	2.967439073078697	6.85206666532888	16.844996035191905	38.09521164686623	0.773671752153609	6.78786194257912	4.748132615710764	8.559096653693953	s__Corynebacterium diphtheriae	g__Corynebacterium	f__Mycobacteriaceae	o__Mycobacteriales	c__Actinomycetia	p__Actinomycetota	d__Bacteria	none	species
RS_GCF_000767055.1	0.9902509972950424	25.249858499277217	4.776621963422325	7.598395058084583	11.78624352168848	34.49307692036802	0.8209855765286834	11.372840536628503	5.75851486457444	9.449725586209901	s__Corynebacterium doosanense	g__Corynebacterium	f__Mycobacteriaceae	o__Mycobacteriales	c__Actinomycetia	p__Actinomycetota	d__Bacteria	none	species
RS_GCF_013410305.1	0.9672475331533624	27.22944740500911	3.1316955466126872	6.756452781432304	15.00611951610319	35.59982031223181	0.4075617860247054	5.948124519456438	4.722185993388055	8.839020646821874	s__Corynebacterium durum	g__Corynebacterium	f__Mycobacteriaceae	o__Mycobacteriales	c__Actinomycetia	p__Actinomycetota	d__Bacteria	none	species
RS_GCF_000011305.1	0.9674657523591276	28.502339848932124	4.242463825989197	7.818884876784013	12.895511872260126	36.837502307016145	0.4439258662428167	11.053805793649055	5.980277354749874	9.691464423574253	s__Corynebacterium efficiens	g__Corynebacterium	f__Mycobacteriaceae	o__Mycobacteriales	c__Actinomycetia	p__Actinomycetota	d__Bacteria	none	species
RS_GCF_004795735.1	0.9740545405712698	31.41170334513398	2.7749928603370346	7.4912774865465455	17.14797837766515	39.79567544227066	0.0	8.78274795476591	5.807043314070777	9.39264711309877	s__Corynebacterium endometrii	g__Corynebacterium	f__Mycobacteriaceae	o__Mycobacteriales	c__Actinomycetia	p__Actinomycetota	d__Bacteria	none	species
RS_GCF_001021025.1	0.9704600169619018	31.100393087524903	1.8038106231718363	6.90363654465274	17.384347269954255	39.91480005227666	0.0	4.685279341479124	5.035192229652864	8.787995885606557	s__Corynebacterium epidermidicanis	g__Corynebacterium	f__Mycobacteriaceae	o__Mycobacteriales	c__Actinomycetia	p__Actinomycetota	d__Bacteria	none	species
GB_GCA_019120175.1	0.9849858753023698	16.880260661869823	4.19625887411913	8.195029519489871	3.4311118100880904	25.62428038821394	1.093350649675353	11.944982224668866	6.175838827811391	10.398336597727052	s__Corynebacterium faecigallinarum	g__Corynebacterium	f__Mycobacteriaceae	o__Mycobacteriales	c__Actinomycetia	p__Actinomycetota	d__Bacteria	derived from metagenome	genus
GB_GCA_019114925.1	0.9830906600579894	29.363107389923044	3.0866216498435355	7.544780116316538	15.48780275561888	38.64855505309204	0.0	9.308313960540755	5.586024143039079	9.50671319975784	s__Corynebacterium faecipullorum	g__Corynebacterium	f__Mycobacteriaceae	o__Mycobacteriales	c__Actinomycetia	p__Actinomycetota	d__Bacteria	derived from metagenome	genus
RS_GCF_020099275.1	0.9913191015074236	28.347355404232708	5.139394616613368	7.014768714404961	13.763641788663968	37.57276438284464	1.8771638214561108	12.676570578485293	4.925486932333989	8.890307619587393	s__Corynebacterium falsenii	g__Corynebacterium	f__Mycobacteriaceae	o__Mycobacteriales	c__Actinomycetia	p__Actinomycetota	d__Bacteria	none	species
GB_GCA_001054945.1	0.9949028211114972	29.08863358658088	6.303154840236208	6.600647425499466	14.95707362890353	38.13054960552066	2.1051319165810893	15.900053220601201	4.507267916825143	8.284524684685584	s__Corynebacterium falsenii_A	g__Corynebacterium	f__Mycobacteriaceae	o__Mycobacteriales	c__Actinomycetia	p__Actinomycetota	d__Bacteria	none	species
RS_GCF_008693105.1	0.9898548755183784	27.497310354994962	2.7477603964930895	7.383347509004495	13.883397071363376	37.056761926078195	0.0	9.238269092212676	5.380374544786	9.47994849527219	s__Corynebacterium flavescens	g__Corynebacterium	f__Mycobacteriaceae	o__Mycobacteriales	c__Actinomycetia	p__Actinomycetota	d__Bacteria	none	species
RS_GCF_900176865.1	0.9778925941869812	31.449262862199163	5.234354542189719	7.467729650911341	18.144978281432426	42.022738684990266	2.079091041479739	9.819803536895245	5.797977602097133	9.479908360571203	s__Corynebacterium fournieri	g__Corynebacterium	f__Mycobacteriaceae	o__Mycobacteriales	c__Actinomycetia	p__Actinomycetota	d__Bacteria	none	species
RS_GCF_001941485.1	0.9874157627753752	23.759305573454295	4.059928759489457	7.82973630659675	9.168138714590807	33.73956960465497	0.9774600117821985	12.56220179885485	5.900915405953131	9.74796217431897	s__Corynebacterium frankenforstense	g__Corynebacterium	f__Mycobacteriaceae	o__Mycobacteriales	c__Actinomycetia	p__Actinomycetota	d__Bacteria	none	species
RS_GCF_000428805.1	0.9298601680454456	34.947309753656064	1.803449051632657	7.597943610009327	23.088269597463505	42.675266588676685	0.0	5.045196502958708	5.409475716812626	9.534921149006147	s__Corynebacterium freiburgense	g__Corynebacterium	f__Mycobacteriaceae	o__Mycobacteriales	c__Actinomycetia	p__Actinomycetota	d__Bacteria	none	species
RS_GCF_017876455.1	0.971840193574596	29.380480963890403	4.013746005313914	7.7256444626942935	12.655372432017392	38.02740225286069	1.0999471976152078	11.780600820801517	5.733330519637568	9.573783487507777	s__Corynebacterium freneyi	g__Corynebacterium	f__Mycobacteriaceae	o__Mycobacteriales	c__Actinomycetia	p__Actinomycetota	d__Bacteria	none	species
RS_GCF_014837045.1	0.977954316456472	26.41400343316283	3.900351770763904	7.87380704109519	10.13356440022881	35.02830112858783	0.11158764780664643	10.372998413322385	6.036358390473765	9.780558428627637	s__Corynebacterium gallinarum	g__Corynebacterium	f__Mycobacteriaceae	o__Mycobacteriales	c__Actinomycetia	p__Actinomycetota	d__Bacteria	none	species
GB_GCA_019114175.1	0.9884740083225269	32.94623702010428	4.1942304092714595	7.420367491235509	17.887094020423792	42.064651173909766	0.8800048636799799	11.487880173959875	5.408194029842139	9.280413519618333	s__Corynebacterium gallistercoris	g__Corynebacterium	f__Mycobacteriaceae	o__Mycobacteriales	c__Actinomycetia	p__Actinomycetota	d__Bacteria	derived from metagenome	genus
RS_GCF_000143825.1	0.9758040493740832	27.412134881371113	5.395477121136256	7.748017587949248	12.733144222458549	36.50675039313994	1.4797397925025195	10.654369165929348	6.006148271200876	9.62875540403637	s__Corynebacterium genitalium_A	g__Corynebacterium	f__Mycobacteriaceae	o__Mycobacteriales	c__Actinomycetia	p__Actinomycetota	d__Bacteria	none	species
RS_GCF_003813985.1	0.9845090017197148	34.8510823086689	2.533879197321219	6.982520639017066	19.795951466753817	43.414508764361564	0.0	8.358825202691158	4.881025152155347	8.957599351752872	s__Corynebacterium gerontici	g__Corynebacterium	f__Mycobacteriaceae	o__Mycobacteriales	c__Actinomycetia	p__Actinomycetota	d__Bacteria	none	species
RS_GCF_002287505.1	0.9810435386746038	31.36071359656715	3.6669554110535185	7.632119956724364	16.2521945913391	39.55641072524585	1.1431391145551149	8.433875731486225	5.935269400121366	9.624344409049314	s__Corynebacterium glaucum	g__Corynebacterium	f__Mycobacteriaceae	o__Mycobacteriales	c__Actinomycetia	p__Actinomycetota	d__Bacteria	none	species
RS_GCF_900176155.1	0.8970608975282109	29.75886362391877	4.077235499786552	6.959708268130043	15.000706028927205	39.42791299942658	1.841167253621845	7.441648879716773	5.300165938269895	8.69590543231416	s__Corynebacterium glucuronolyticum	g__Corynebacterium	f__Mycobacteriaceae	o__Mycobacteriales	c__Actinomycetia	p__Actinomycetota	d__Bacteria	none	species
GB_GCA_022772305.1	0.885650070018223	30.406764481546816	3.49056967899043	7.1638656002030014	15.179397893193352	39.592542597937566	1.306525125248768	7.26349886700014	5.470424568327031	8.885800092928946	s__Corynebacterium glucuronolyticum_A	g__Corynebacterium	f__Mycobacteriaceae	o__Mycobacteriales	c__Actinomycetia	p__Actinomycetota	d__Bacteria	derived from metagenome	genus
RS_GCF_000011325.1	0.99373792042359	26.123457069403294	2.3692133122196815	7.87620337997697	10.93278864790608	34.48507928099132	0.0	8.993135200300413	5.966243213605721	10.005480594098438	s__Corynebacterium glutamicum	g__Corynebacterium	f__Mycobacteriaceae	o__Mycobacteriales	c__Actinomycetia	p__Actinomycetota	d__Bacteria	none	species
RS_GCF_000626675.1	0.975804162860718										s__Corynebacterium glyciniphilum	g__Corynebacterium	f__Mycobacteriaceae	o__Mycobacteriales	c__Actinomycetia	p__Actinomycetota	d__Bacteria	none	species
RS_GCF_003693265.1	0.9869049440141144	27.918387441915	4.952559798245791	7.592809986420375	14.050204415519667	38.214186204389314	1.8184600216206261	10.322132961950958	5.777631144925227	9.573771132935088	s__Corynebacterium gottingense	g__Corynebacterium	f__Mycobacteriaceae	o__Mycobacteriales	c__Actinomycetia	p__Actinomycetota	d__Bacteria	none	species
RS_GCF_013978595.1	0.9754138233025542	30.71548701052246	5.38885032702931	7.68290917072996	17.20883801279058	40.6220421106445	2.1078672332890007	9.775022288644713	6.005966989158725	9.682395249492588	s__Corynebacterium haemomassiliense	g__Corynebacterium	f__Mycobacteriaceae	o__Mycobacteriales	c__Actinomycetia	p__Actinomycetota	d__Bacteria	none	species
RS_GCF_000341345.1	0.9911659311979736	27.76813570672587	5.473255430375083	7.908783587694385	12.378536572836026	37.04358853193941	1.029508168916353	13.547416013283147	6.097686428206495	9.74384990720087	s__Corynebacterium halotolerans	g__Corynebacterium	f__Mycobacteriaceae	o__Mycobacteriales	c__Actinomycetia	p__Actinomycetota	d__Bacteria	none	species
RS_GCF_001056295.1	0.9785028392535224	30.802362878906607	4.3082560328879085	7.390552575715278	15.520090688822485	40.14638247077055	1.5392250445232023	11.813732975794839	5.524003147724386	9.077763286825517	s__Corynebacterium halotolerans_A	g__Corynebacterium	f__Mycobacteriaceae	o__Mycobacteriales	c__Actinomycetia	p__Actinomycetota	d__Bacteria	none	species
RS_GCF_003285565.1	0.9742345743193498	33.769410782097204	3.510721432103336	6.917527008129725	20.461235663914884	42.708358307351084	1.5809779567827105	10.534555717325855	4.8000365271347665	8.767039549342016	s__Corynebacterium heidelbergense	g__Corynebacterium	f__Mycobacteriaceae	o__Mycobacteriales	c__Actinomycetia	p__Actinomycetota	d__Bacteria	none	species
RS_GCF_014117265.1	0.9506419050078916	33.711428572292874	3.1603970406710093	7.06438149343561	19.707920614507398	42.68484294482577	0.836448012308025	6.025562610472631	5.265886073683165	8.789658542968171	s__Corynebacterium hindlerae	g__Corynebacterium	f__Mycobacteriaceae	o__Mycobacteriales	c__Actinomycetia	p__Actinomycetota	d__Bacteria	none	species
RS_GCF_000819445.1	0.9770180548387684	32.313341731639426	5.748524016138706	7.8749605896556245	15.782522601843288	41.17157807573163	1.6772024039370281	12.642333104739782	6.069547724063709	9.67547769002524	s__Corynebacterium humireducens	g__Corynebacterium	f__Mycobacteriaceae	o__Mycobacteriales	c__Actinomycetia	p__Actinomycetota	d__Bacteria	none	species
RS_GCF_000739455.1	0.9776547396935829	32.89427643691744	5.256042329450781	8.069407386043686	19.740549975382024	42.90103528089429	1.9082305101093577	10.402005762971907	6.155828800634253	10.151165782769294	s__Corynebacterium imitans	g__Corynebacterium	f__Mycobacteriaceae	o__Mycobacteriales	c__Actinomycetia	p__Actinomycetota	d__Bacteria	none	species
RS_GCF_014217255.1	0.9901241956497304	26.11035134293541	4.529051648983046	7.246556008088299	11.18800283629168	35.682549008483996	1.5833053271754436	9.38972767201241	5.541321096927316	9.101032847615421	s__Corynebacterium incognitum	g__Corynebacterium	f__Mycobacteriaceae	o__Mycobacteriales	c__Actinomycetia	p__Actinomycetota	d__Bacteria	none	species
GB_GCA_019120635.1	0.9915969851251726	29.496339580897672	4.52681863005682	7.760922396320512	14.348091755858857	37.808001295672334	1.4112038758828962	12.422655907343891	6.021222762044013	9.508006527461198	s__Corynebacterium intestinavium	g__Corynebacterium	f__Mycobacteriaceae	o__Mycobacteriales	c__Actinomycetia	p__Actinomycetota	d__Bacteria	derived from metagenome	genus
RS_GCF_000577555.1	0.9734890066095436	29.50194660816773	4.003675458488419	7.139097037588783	16.0175583583887	39.72154446619925	1.4562528105721537	7.509632518169372	5.618406432596702	9.28059051747351	s__Corynebacterium jeddahense	g__Corynebacterium	f__Mycobacteriaceae	o__Mycobacteriales	c__Actinomycetia	p__Actinomycetota	d__Bacteria	none	species
RS_GCF_000163435.1	0.9876629257030596	28.25210820672686	4.596150695430245	7.5861528804847085	14.838437302619683	37.25284794350449	1.209104764790919	12.459164493303579	5.558046075759945	9.610526958572837	s__Corynebacterium jeikeium	g__Corynebacterium	f__Mycobacteriaceae	o__Mycobacteriales	c__Actinomycetia	p__Actinomycetota	d__Bacteria	none	species
RS_GCF_000738265.1	0.9906245729322996	29.316326893480735	4.55679648141094	7.526545547880676	16.143328344875087	38.84363616966546	1.8113753558167138	11.956842744235507	5.39924296229637	9.33748965153303	s__Corynebacterium jeikeium_A	g__Corynebacterium	f__Mycobacteriaceae	o__Mycobacteriales	c__Actinomycetia	p__Actinomycetota	d__Bacteria	none	species
RS_GCF_000738175.1	0.989008196170604	27.543275130190118	4.9464630998698045	7.655792122898918	14.102757229623812	36.59618425233144	1.273948256862548	13.30708892315513	5.662082322873058	9.615281635800295	s__Corynebacterium jeikeium_C	g__Corynebacterium	f__Mycobacteriaceae	o__Mycobacteriales	c__Actinomycetia	p__Actinomycetota	d__Bacteria	none	species
RS_GCF_009734385.1	0.945855205530038	32.29920094651159	1.7884318104740031	7.009246631415629	16.70669210466579	40.125072132265664	0.20712559518357998	4.0851605242976134	5.444783860433776	8.80534394725348	s__Corynebacterium kalinowskii	g__Corynebacterium	f__Mycobacteriaceae	o__Mycobacteriales	c__Actinomycetia	p__Actinomycetota	d__Bacteria	none	species
GB_GCA_002154655.1	0.9882815377895658	28.984682208592407	4.566871924819608	7.048284195846391	16.08950415437869	39.24603212957824	1.1922576661705313	10.593858888516152	5.029112965041244	8.989854320774374	s__Corynebacterium kefirresidentii	g__Corynebacterium	f__Mycobacteriaceae	o__Mycobacteriales	c__Actinomycetia	p__Actinomycetota	d__Bacteria	none	species
RS_GCF_000023145.1	0.99193839306925	19.657350925700882	6.710661147000338	5.87458985656875	8.243647463437116	29.169333597791343	3.4336014921047404	11.85633069239896	3.9481317379193657	7.501276603943488	s__Corynebacterium kroppenstedtii	g__Corynebacterium	f__Mycobacteriaceae	o__Mycobacteriales	c__Actinomycetia	p__Actinomycetota	d__Bacteria	none	species
GB_GCA_003243515.1	0.9849176050228045	22.521194065113566	6.6398196982003395	6.398564929538761	11.870583001962004	32.16127774738291	3.426952441782441	12.388944122867581	4.170717913961722	8.250370960861359	s__Corynebacterium kroppenstedtii_B	g__Corynebacterium	f__Mycobacteriaceae	o__Mycobacteriales	c__Actinomycetia	p__Actinomycetota	d__Bacteria	derived from metagenome	genus
RS_GCF_000980835.1	0.9765728575863684	27.112016679115236	1.3583431473400727	7.329307209280846	15.897935645457093	35.13271672548827	0.0	4.467345674350396	5.3716736877686175	9.083356323645509	s__Corynebacterium kutscheri	g__Corynebacterium	f__Mycobacteriaceae	o__Mycobacteriales	c__Actinomycetia	p__Actinomycetota	d__Bacteria	none	species
RS_GCF_001274895.1	0.9755081042486428	30.09714784154792	4.203916034695591	7.211391673927849	17.18767747310227	39.408346793150145	1.1761211660053692	10.156377049655887	5.249144185993036	9.01251799605646	s__Corynebacterium lactis	g__Corynebacterium	f__Mycobacteriaceae	o__Mycobacteriales	c__Actinomycetia	p__Actinomycetota	d__Bacteria	none	species
RS_GCF_900519355.1	0.974405122816166	27.283422421510124	2.831580560964431	7.221841484257794	15.438801063491649	36.95347493686511	0.8494678560655124	7.8617970760109275	5.153264278170054	9.115914477050794	s__Corynebacterium lactis_A	g__Corynebacterium	f__Mycobacteriaceae	o__Mycobacteriales	c__Actinomycetia	p__Actinomycetota	d__Bacteria	none	species
RS_GCF_003070865.1	0.9622603185460172	32.33440053991259	2.1355123917195122	7.362952585621717	20.477824391549028	42.063146991724594	0.16462096870342657	6.752278709788213	5.21859140719293	9.582237721957853	s__Corynebacterium liangguodongii	g__Corynebacterium	f__Mycobacteriaceae	o__Mycobacteriales	c__Actinomycetia	p__Actinomycetota	d__Bacteria	none	species
RS_GCF_000159635.1	0.9728040015464858	29.65771904047703	3.431563521960324	7.246100600174468	14.168596252133831	38.17764981160757	0.7396651658583109	8.209149255068727	5.444434135706079	9.254681020910498	s__Corynebacterium lipophiloflavum	g__Corynebacterium	f__Mycobacteriaceae	o__Mycobacteriales	c__Actinomycetia	p__Actinomycetota	d__Bacteria	none	species
RS_GCF_015351335.1	0.9778011918034414	32.61775505497194	4.841350026595204	7.473665023533437	18.690730110117507	42.251631504957814	2.0387048427933823	9.455018189435197	5.819184979300402	9.407151475540735	s__Corynebacterium lipophilum	g__Corynebacterium	f__Mycobacteriaceae	o__Mycobacteriales	c__Actinomycetia	p__Actinomycetota	d__Bacteria	none	species
RS_GCF_011038655.2	0.9928557160466304	29.797463270642663	2.498634668726846	7.634909248057118	17.0345089016366	40.136528545476835	0.07347976656243738	7.7961502362225605	5.3968147030255205	9.69351402365993	s__Corynebacterium lizhenjunii	g__Corynebacterium	f__Mycobacteriaceae	o__Mycobacteriales	c__Actinomycetia	p__Actinomycetota	d__Bacteria	none	species
RS_GCF_001412085.1	0.9513539384631758	35.678435838757196	3.695270523955193	7.540711778356101	23.273530521170244	45.01929544641145	0.007386228737424894	10.920530638143868	5.597019976343894	9.327227499591999	s__Corynebacterium lowii	g__Corynebacterium	f__Mycobacteriaceae	o__Mycobacteriales	c__Actinomycetia	p__Actinomycetota	d__Bacteria	none	species
RS_GCF_000379425.1	0.9928177644496612	29.078456007243553	3.916182536900848	7.8257869752579525	14.294611691759066	37.41650377084429	0.4997751858636692	11.20738377149737	6.01127658058874	9.754675817859077	s__Corynebacterium lubricantis	g__Corynebacterium	f__Mycobacteriaceae	o__Mycobacteriales	c__Actinomycetia	p__Actinomycetota	d__Bacteria	none	species
RS_GCF_014490555.1	0.9742745024671176	30.78938230173038	5.291486201283338	7.4705657007701936	16.672241826466564	40.14873073507975	2.0349441321942714	9.543052949259227	5.9561725761901085	9.476021452528785	s__Corynebacterium lujinxingii	g__Corynebacterium	f__Mycobacteriaceae	o__Mycobacteriales	c__Actinomycetia	p__Actinomycetota	d__Bacteria	none	species
RS_GCF_003688935.1	0.9847579834784008	28.68186618310842	4.0740798034380035	7.13719080854136	16.21333524069222	37.94133480036459	1.0588895554260431	10.34096183961296	5.0250902464497935	9.006806875894132	s__Corynebacterium macginleyi	g__Corynebacterium	f__Mycobacteriaceae	o__Mycobacteriales	c__Actinomycetia	p__Actinomycetota	d__Bacteria	none	species
RS_GCF_000835165.1	0.9906005510634966	29.596329878600883	3.920453026511157	7.864316093148298	13.942442199534655	39.19212875109952	0.5210030001764443	11.954670374889817	5.906892306565334	9.808200100652074	s__Corynebacterium marinum	g__Corynebacterium	f__Mycobacteriaceae	o__Mycobacteriales	c__Actinomycetia	p__Actinomycetota	d__Bacteria	none	species
RS_GCF_000442645.1	0.9951410913924132	28.8077709461247	5.632820199687569	7.9286409094883155	13.383243229251828	38.76154735407557	1.4536502647760456	13.239023727968986	5.920781301907387	9.871663461780916	s__Corynebacterium maris	g__Corynebacterium	f__Mycobacteriaceae	o__Mycobacteriales	c__Actinomycetia	p__Actinomycetota	d__Bacteria	none	species
RS_GCF_000420605.1	0.9952262227484812	27.788013198416074	6.4222458424697635	7.283553121504936	14.05044496814962	38.53543919055387	2.9316977209668007	12.44710271606985	5.124479473950786	9.287571471205144	s__Corynebacterium massiliense	g__Corynebacterium	f__Mycobacteriaceae	o__Mycobacteriales	c__Actinomycetia	p__Actinomycetota	d__Bacteria	none	species
RS_GCF_000375365.1	0.8940798216376651	38.87514811074354	4.033865939579234	7.286425155341517	27.38233762590526	48.55514839470718	0.6722953903581144	11.076718446420145	5.54365911258684	9.038411475425805	s__Corynebacterium mastitidis	g__Corynebacterium	f__Mycobacteriaceae	o__Mycobacteriales	c__Actinomycetia	p__Actinomycetota	d__Bacteria	none	species
RS_GCF_011612265.2	0.9309094103062916	31.462413577415116	2.3777387515804627	6.947286329611492	18.741894241565216	40.348184949392234	0.5639901259192663	5.176193605447368	4.947755962650973	8.871023690465112	s__Corynebacterium matruchotii	g__Corynebacterium	f__Mycobacteriaceae	o__Mycobacteriales	c__Actinomycetia	p__Actinomycetota	d__Bacteria	none	species
RS_GCF_000805675.1	0.9861799448711372	27.79065952640831	3.969044575270076	7.358893158360536	13.90676502892685	37.40623400204183	0.7889527071907609	8.846267713509896	5.635707299372521	9.275175763656756	s__Corynebacterium minutissimum	g__Corynebacterium	f__Mycobacteriaceae	o__Mycobacteriales	c__Actinomycetia	p__Actinomycetota	d__Bacteria	none	species
RS_GCF_000988205.1	0.9787379280023468	29.34404217876061	3.586794042826769	7.471742804566686	16.432811993354466	39.122378323149334	0.3299152005779329	8.884142739442005	5.541881162622515	9.48374209115387	s__Corynebacterium minutissimum_A	g__Corynebacterium	f__Mycobacteriaceae	o__Mycobacteriales	c__Actinomycetia	p__Actinomycetota	d__Bacteria	none	species
RS_GCF_016889765.1	0.9860164369003028	27.12180497696386	4.0701895762211935	7.313332860515435	13.076334827845976	36.67618217962197	0.7859978753252859	9.213423609917692	5.575979357148136	9.273023037800149	s__Corynebacterium minutissimum_B	g__Corynebacterium	f__Mycobacteriaceae	o__Mycobacteriales	c__Actinomycetia	p__Actinomycetota	d__Bacteria	none	species
RS_GCF_012396315.1	0.9803201454871816	33.495036036163306	4.04398859073561	7.507146109779385	18.860648003789294	43.31404629930981	1.5413853484592606	10.239090903449672	5.685740406881728	9.56449744199597	s__Corynebacterium mucifaciens	g__Corynebacterium	f__Mycobacteriaceae	o__Mycobacteriales	c__Actinomycetia	p__Actinomycetota	d__Bacteria	none	species
RS_GCF_001020985.1	0.9530459333017244	27.788910893726353	1.8384731813946469	7.276655012850593	15.64142512847057	36.81117692691319	0.012164731802461803	3.3645208230220938	5.090997276343858	9.360365100083134	s__Corynebacterium mustelae	g__Corynebacterium	f__Mycobacteriaceae	o__Mycobacteriales	c__Actinomycetia	p__Actinomycetota	d__Bacteria	none	species
RS_GCF_900103625.1	0.976263668560218	28.980294799163907	3.78896624412733	7.278697121398574	14.458007367485468	37.88094366074442	1.028520146069625	8.129698822243416	5.480374681195263	9.37993543126606	s__Corynebacterium mycetoides	g__Corynebacterium	f__Mycobacteriaceae	o__Mycobacteriales	c__Actinomycetia	p__Actinomycetota	d__Bacteria	none	species
RS_GCF_007970465.1	0.9813172425529794	17.096014066419635	4.092872865186614	7.340709221126836	2.9330702946558365	26.6141827003502	1.8815859669361334	9.905910502461717	5.325439358456449	9.347676658938386	s__Corynebacterium nuruki	g__Corynebacterium	f__Mycobacteriaceae	o__Mycobacteriales	c__Actinomycetia	p__Actinomycetota	d__Bacteria	none	species
RS_GCF_009734425.1	0.990742891115812	32.104769018342154	2.539175880558166	8.241059119095345	16.33291364361633	40.28987228251905	0.0	10.907218175405319	6.264555760820459	10.289968813427619	s__Corynebacterium occultum	g__Corynebacterium	f__Mycobacteriaceae	o__Mycobacteriales	c__Actinomycetia	p__Actinomycetota	d__Bacteria	none	species
RS_GCF_001412105.1	0.9383601128521916	33.895641647631216	3.2180609186201723	7.370424712144079	21.682016752817034	42.982188611978806	0.0	9.88993982119251	5.471442126997226	9.114009125900404	s__Corynebacterium oculi	g__Corynebacterium	f__Mycobacteriaceae	o__Mycobacteriales	c__Actinomycetia	p__Actinomycetota	d__Bacteria	none	species
RS_GCF_000296405.1	0.9798570840789482	31.719502414479706	4.150167831995175	8.251695544512565	18.23657045476945	41.28796249067808	0.4324306734803933	11.237508270842888	6.338834044284301	9.96393841287353	s__Corynebacterium otitidis	g__Corynebacterium	f__Mycobacteriaceae	o__Mycobacteriales	c__Actinomycetia	p__Actinomycetota	d__Bacteria	none	species
RS_GCF_900169525.1	0.9783095799622732	23.471536392975203	1.8514611362506104	7.60096371179877	9.01344659690432	31.074868226922305	0.0	7.680855935099104	5.606324081785139	9.779034689203112	s__Corynebacterium pacaense	g__Corynebacterium	f__Mycobacteriaceae	o__Mycobacteriales	c__Actinomycetia	p__Actinomycetota	d__Bacteria	none	species
RS_GCF_019754935.1	0.9926699844777814	20.05443081791882	6.373020569839602	6.001582403138631	7.947406902725044	29.481623387695095	3.281942681921035	12.154520526421875	3.937661232631882	7.758436824100963	s__Corynebacterium parakroppenstedtii	g__Corynebacterium	f__Mycobacteriaceae	o__Mycobacteriales	c__Actinomycetia	p__Actinomycetota	d__Bacteria	none	species
RS_GCF_014635485.1	0.984516282623742	34.608127962152196	2.55948936680761	7.142291450410836	20.814351611529318	43.31219066262699	0.07898274027302699	8.079606522619121	5.06399766484207	8.887933978815221	s__Corynebacterium pelargi	g__Corynebacterium	f__Mycobacteriaceae	o__Mycobacteriales	c__Actinomycetia	p__Actinomycetota	d__Bacteria	none	species
RS_GCF_008693075.1	0.9887367967342732	30.782150114169752	4.0218267458736765	7.324389976592004	16.891031445498292	40.93455415005685	0.9566652534914304	8.144565843355073	5.504468085779865	9.162579149556729	s__Corynebacterium phocae	g__Corynebacterium	f__Mycobacteriaceae	o__Mycobacteriales	c__Actinomycetia	p__Actinomycetota	d__Bacteria	none	species
RS_GCF_900092335.1	0.9899625781483898	29.130317507239596	3.2148578101964236	6.881337673709242	14.757457054791773	39.060664022498614	0.43912845275014667	8.580849966168303	5.148092805420548	8.822696196811016	s__Corynebacterium phoceense	g__Corynebacterium	f__Mycobacteriaceae	o__Mycobacteriales	c__Actinomycetia	p__Actinomycetota	d__Bacteria	none	species
RS_GCF_000373805.1	0.9849925308113276	30.708900168685954	5.513598253447309	7.511806894566119	14.993452895423182	39.50356480913903	1.3978992701296136	12.980345065207198	5.80865442738833	9.202372611573056	s__Corynebacterium pilosum	g__Corynebacterium	f__Mycobacteriaceae	o__Mycobacteriales	c__Actinomycetia	p__Actinomycetota	d__Bacteria	none	species
RS_GCF_900177745.1	0.9861305617776676	31.49809089722189	5.479216622387845	7.989467028041241	15.186685037938872	41.18548654803252	1.4290497320578617	12.602140404076806	6.180269470245467	9.822333561550913	s__Corynebacterium pollutisoli	g__Corynebacterium	f__Mycobacteriaceae	o__Mycobacteriales	c__Actinomycetia	p__Actinomycetota	d__Bacteria	none	species
RS_GCF_014522205.1	0.9780023157749594	40.114102659982095	4.657149626013666	6.523247230753242	27.15044679687333	48.288777787227154	1.3096517937364354	10.918323024526643	4.192015039614706	8.231433581180424	s__Corynebacterium poyangense	g__Corynebacterium	f__Mycobacteriaceae	o__Mycobacteriales	c__Actinomycetia	p__Actinomycetota	d__Bacteria	none	species
RS_GCF_000375525.1	0.9981136188989524	23.36482514117653	6.897620347668913	7.8767697555332745	11.263164701963579	33.69582489759175	2.010344530728573	13.600391591060465	5.480264565061351	9.720782533261216	s__Corynebacterium propinquum	g__Corynebacterium	f__Mycobacteriaceae	o__Mycobacteriales	c__Actinomycetia	p__Actinomycetota	d__Bacteria	none	species
GB_GCA_900049755.1	0.91012363778981	19.33757396613091	3.62976697703754	7.63858597469864	6.138626154114743	28.201357262705635	1.2202049134664312	10.070186832899017	5.7125096574189484	9.545239442374204	s__Corynebacterium provencense	g__Corynebacterium	f__Mycobacteriaceae	o__Mycobacteriales	c__Actinomycetia	p__Actinomycetota	d__Bacteria	none	species
RS_GCF_000688415.1	0.9976007154594518	23.642359949742232	6.430396984729763	7.742759461608511	11.000330743095272	33.35852506581757	1.6737643945999487	12.326706872339454	5.599706055844335	9.460512381641042	s__Corynebacterium pseudodiphtheriticum	g__Corynebacterium	f__Mycobacteriaceae	o__Mycobacteriales	c__Actinomycetia	p__Actinomycetota	d__Bacteria	none	species
RS_GCF_019754945.1	0.9908746327785376	21.403438554721124	6.837059052136395	5.906965302487263	9.518142701869788	31.184392004141845	3.5293222928353973	12.012576552892076	3.950064282093693	7.65863601343722	s__Corynebacterium pseudokroppenstedtii	g__Corynebacterium	f__Mycobacteriaceae	o__Mycobacteriales	c__Actinomycetia	p__Actinomycetota	d__Bacteria	none	species
RS_GCF_003814005.1	0.9863339205984046	35.20334896564836	2.924388326143617	7.1469721114987586	21.38501685623533	44.03922085964417	0.3257387406148864	9.222356569019784	4.988219152339443	8.946359058456993	s__Corynebacterium pseudopelargi	g__Corynebacterium	f__Mycobacteriaceae	o__Mycobacteriales	c__Actinomycetia	p__Actinomycetota	d__Bacteria	none	species
RS_GCF_002155265.1	0.9763942685478936	25.816243367391223	2.1659979854060705	6.944389257753661	14.164758554932515	34.27292550662376	0.30783421163703895	5.573581323564407	4.893569771116805	8.675123205383262	s__Corynebacterium pseudotuberculosis	g__Corynebacterium	f__Mycobacteriaceae	o__Mycobacteriales	c__Actinomycetia	p__Actinomycetota	d__Bacteria	none	species
RS_GCF_000411375.1	0.8982129845366524	30.117830370471882	3.4700344980670494	7.174097494356019	16.725302474816022	39.91718650938758	1.5556076915339845	7.965836068057587	5.336722931956986	9.004785524205923	s__Corynebacterium pyruviciproducens	g__Corynebacterium	f__Mycobacteriaceae	o__Mycobacteriales	c__Actinomycetia	p__Actinomycetota	d__Bacteria	none	species
RS_GCF_011038645.2	0.980139418220246	30.46896738480188	3.9871433323488503	7.28252767600597	16.89701901265983	39.48901064175226	0.39702217768050985	10.184345585476414	5.504065708846355	9.286800378292156	s__Corynebacterium qintianiae	g__Corynebacterium	f__Mycobacteriaceae	o__Mycobacteriales	c__Actinomycetia	p__Actinomycetota	d__Bacteria	none	species
RS_GCF_002563965.1	0.983417809586479	30.78414437623245	3.673567686069629	7.515919295763647	18.25583477340463	40.54419807721619	0.6258017624968217	9.12930895326738	5.5913393907973035	9.380706180255276	s__Corynebacterium renale	g__Corynebacterium	f__Mycobacteriaceae	o__Mycobacteriales	c__Actinomycetia	p__Actinomycetota	d__Bacteria	none	species
RS_GCF_000177535.2	0.9848066197518484	27.069619248477427	4.539227040493033	6.907037670545165	14.49617408491812	36.204324525568865	1.276619108294796	11.907071159183875	4.864239784655769	8.843206692751671	s__Corynebacterium resistens	g__Corynebacterium	f__Mycobacteriaceae	o__Mycobacteriales	c__Actinomycetia	p__Actinomycetota	d__Bacteria	none	species
RS_GCF_016728505.1	0.9735160467032116	34.54170504003323	3.720487167667911	7.59790710110411	21.119065681461212	43.5373896390309	0.911283496298195	8.406383293525144	5.83983132719343	9.48374906969625	s__Corynebacterium riegelii	g__Corynebacterium	f__Mycobacteriaceae	o__Mycobacteriales	c__Actinomycetia	p__Actinomycetota	d__Bacteria	none	species
RS_GCF_902702935.1	0.9721059270896248	29.24437006169398	3.240068194898962	6.651826170751132	17.299047120692904	37.75375336329048	0.6759749275065976	6.422933905025379	4.6296710260695955	8.388079630490545	s__Corynebacterium rouxii	g__Corynebacterium	f__Mycobacteriaceae	o__Mycobacteriales	c__Actinomycetia	p__Actinomycetota	d__Bacteria	none	species
RS_GCF_007641235.1	0.9814804291510906	30.35289109706037	3.8570331507653783	7.287676511632697	15.36480634148159	39.03061650637515	0.9040660510917082	8.525769574520796	5.510512757209165	9.263126569612743	s__Corynebacterium sanguinis	g__Corynebacterium	f__Mycobacteriaceae	o__Mycobacteriales	c__Actinomycetia	p__Actinomycetota	d__Bacteria	none	species
RS_GCF_900411315.1	0.9783094566428598	32.61836798615638	3.6941163464365396	7.329205766202493	18.6918907661517	42.13810627620397	1.0145492428162048	9.144165989446595	5.484399068000022	9.32182634582383	s__Corynebacterium senegalense	g__Corynebacterium	f__Mycobacteriaceae	o__Mycobacteriales	c__Actinomycetia	p__Actinomycetota	d__Bacteria	none	species
RS_GCF_004382825.2	0.972057786086722	26.219006732036377	2.769622236403485	6.640659189994715	14.25799107813235	35.46728904967022	0.48731600862051816	6.314245192898127	4.708863868586727	8.313031095296044	s__Corynebacterium silvaticum	g__Corynebacterium	f__Mycobacteriaceae	o__Mycobacteriales	c__Actinomycetia	p__Actinomycetota	d__Bacteria	none	species
RS_GCF_001586215.1	0.9850317282467204	28.56503829739976	2.608066131340337	7.2104089977429044	14.239667206826397	37.34059413235798	0.0	8.016486514335101	5.36968013190595	9.193220489246528	s__Corynebacterium simulans	g__Corynebacterium	f__Mycobacteriaceae	o__Mycobacteriales	c__Actinomycetia	p__Actinomycetota	d__Bacteria	none	species
RS_GCF_000833575.1	0.9868820808944738	26.025645606027666	4.250049838781864	7.6782789730752965	12.338434702076015	35.9660007202805	0.6708652314609844	9.978676418338715	5.743136352906722	9.7085679369187	s__Corynebacterium singulare	g__Corynebacterium	f__Mycobacteriaceae	o__Mycobacteriales	c__Actinomycetia	p__Actinomycetota	d__Bacteria	none	species
RS_GCF_000478175.1	0.9919302188360348	26.781816467517842	5.17126501921433	7.01277514445061	13.539140100882356	36.54247713094858	1.4841447112950976	12.07565681224003	5.005399850940524	8.994780914958131	s__Corynebacterium sp000478175	g__Corynebacterium	f__Mycobacteriaceae	o__Mycobacteriales	c__Actinomycetia	p__Actinomycetota	d__Bacteria	none	species
RS_GCF_903645305.1	0.956798590562656	31.759715798196467	4.372112648366074	7.62104280483269	17.394063310236	41.00096214093287	1.8337058454190251	7.115229865953202	6.240790239956617	9.713103656552349	s__Corynebacterium sp001764565	g__Corynebacterium	f__Mycobacteriaceae	o__Mycobacteriales	c__Actinomycetia	p__Actinomycetota	d__Bacteria	none	species
RS_GCF_001767255.1	0.9645104519411928	32.70170176296092	4.415878451538826	7.556664010959533	19.235731537646895	42.24408664107485	1.531759547555756	8.361339837219518	5.731075694411991	9.518130613959217	s__Corynebacterium sp001767255	g__Corynebacterium	f__Mycobacteriaceae	o__Mycobacteriales	c__Actinomycetia	p__Actinomycetota	d__Bacteria	none	species
RS_GCF_001806875.1	0.9702590016369824	34.403786073804156	3.8246796318557306	7.432612956441899	20.856034695019474	42.967735269963924	0.8249445319300351	8.27065878700771	5.71526253502355	9.185920346805068	s__Corynebacterium sp001806875	g__Corynebacterium	f__Mycobacteriaceae	o__Mycobacteriales	c__Actinomycetia	p__Actinomycetota	d__Bacteria	none	species
RS_GCF_001807265.1	0.9815796946202228	31.45569301925555	4.878994204894573	7.746535859679185	17.663703013608526	41.04642246974493	1.8568299902470575	9.927751664133538	5.950827408604128	9.835569325271939	s__Corynebacterium sp001807265	g__Corynebacterium	f__Mycobacteriaceae	o__Mycobacteriales	c__Actinomycetia	p__Actinomycetota	d__Bacteria	none	species
RS_GCF_001807485.1	0.9889126292427628	28.903893328045772	4.862009489280399	7.601878793520579	15.06074826840467	37.330822565270736	1.500431154176758	12.675556606157665	5.708948016118978	9.409553007612457	s__Corynebacterium sp001807485	g__Corynebacterium	f__Mycobacteriaceae	o__Mycobacteriales	c__Actinomycetia	p__Actinomycetota	d__Bacteria	none	species
RS_GCF_001812805.1	0.9848360963180328	27.229629975242155	3.6044369802162626	7.491763053023693	13.60669505458603	36.90305023924728	0.519061094197691	8.44793548714219	5.684567146805644	9.43345276365963	s__Corynebacterium sp001812805	g__Corynebacterium	f__Mycobacteriaceae	o__Mycobacteriales	c__Actinomycetia	p__Actinomycetota	d__Bacteria	none	species
RS_GCF_001815935.1	0.9932118882509888	27.238596093531932	3.8789744071923264	7.3454098125547365	14.567429509476867	37.498394579032976	0.6537640415258275	10.313305444503037	5.416116244793825	9.282693646492886	s__Corynebacterium sp001815935	g__Corynebacterium	f__Mycobacteriaceae	o__Mycobacteriales	c__Actinomycetia	p__Actinomycetota	d__Bacteria	none	species
RS_GCF_001815985.1	0.9919919479847872	27.703352669235453	4.399858331558982	7.75730340975041	13.312848359219522	36.4376654245937	1.4702964364809075	11.437310410693616	6.01040022780137	9.52520692098831	s__Corynebacterium sp001815985	g__Corynebacterium	f__Mycobacteriaceae	o__Mycobacteriales	c__Actinomycetia	p__Actinomycetota	d__Bacteria	none	species
RS_GCF_001831515.1	0.975343599144338	31.472478285668032	5.003380483291246	7.844090070847561	18.483258182633904	41.371461477214645	1.604070593111394	9.800186020523359	6.011051820089849	9.839766967655002	s__Corynebacterium sp001831515	g__Corynebacterium	f__Mycobacteriaceae	o__Mycobacteriales	c__Actinomycetia	p__Actinomycetota	d__Bacteria	none	species
RS_GCF_001836165.1	0.9868554240558666	27.740148953955945	3.1476697027088254	7.393708256784849	13.956028923474452	37.15222378347345	0.0	8.588245424703917	5.599557268163363	9.402491929640783	s__Corynebacterium sp001836165	g__Corynebacterium	f__Mycobacteriaceae	o__Mycobacteriales	c__Actinomycetia	p__Actinomycetota	d__Bacteria	none	species
RS_GCF_001875665.1	0.9512030522232432	31.821101117911013	4.415819851020466	7.540539039596156	18.563023793560763	40.767934153798336	1.3836913947486966	8.381594016763028	5.714171417743769	9.346991985493847	s__Corynebacterium sp001875665	g__Corynebacterium	f__Mycobacteriaceae	o__Mycobacteriales	c__Actinomycetia	p__Actinomycetota	d__Bacteria	none	species
RS_GCF_001875725.1	0.9554196388869916	34.70470362530566	4.495070320391133	7.515714754641957	20.848557103993716	44.024391154299806	1.5052915809052538	8.413886042626688	5.6392360348381	9.458542656083388	s__Corynebacterium sp001875725	g__Corynebacterium	f__Mycobacteriaceae	o__Mycobacteriales	c__Actinomycetia	p__Actinomycetota	d__Bacteria	none	species
RS_GCF_001942345.1	0.9717509642899534	21.15133354227399	5.642276137046432	8.050475325569495	6.786954988116143	30.522113898935178	2.1448915651363913	13.161340476993548	5.907623158929341	10.305454197146652	s__Corynebacterium sp001942345	g__Corynebacterium	f__Mycobacteriaceae	o__Mycobacteriales	c__Actinomycetia	p__Actinomycetota	d__Bacteria	none	species
GB_GCA_002339505.1	0.9704339895187224	31.90750221542219	4.233448394352861	6.643316717629228	16.49711012688588	41.246809645451926	1.448453303420036	10.468330434783525	4.849642977681839	8.738346594553944	s__Corynebacterium sp002339505	g__Corynebacterium	f__Mycobacteriaceae	o__Mycobacteriales	c__Actinomycetia	p__Actinomycetota	d__Bacteria	derived from metagenome	genus
RS_GCF_007673095.1	0.9786133063356264	23.183202488919175	5.866116914827696	7.932519722227484	6.446328326727844	31.627460648551548	2.0509144973998366	14.473798218365543	5.914630477925712	10.178908496406889	s__Corynebacterium sp002363255	g__Corynebacterium	f__Mycobacteriaceae	o__Mycobacteriales	c__Actinomycetia	p__Actinomycetota	d__Bacteria	none	species
RS_GCF_002967075.1	0.9953142850347462	27.26913934385362	4.3754552853260495	7.807181261340009	11.445809656143757	36.489725054343836	0.4245266062704556	11.915864048930946	5.84846025079068	9.901752867008794	s__Corynebacterium sp002967075	g__Corynebacterium	f__Mycobacteriaceae	o__Mycobacteriales	c__Actinomycetia	p__Actinomycetota	d__Bacteria	none	species
RS_GCF_002994655.1	0.9489437626723708	29.58380058623911	2.1725429672703958	7.176386474414269	16.916916519802815	39.14787209720749	0.7508895883352855	3.5936956669653917	5.191695954911615	8.902338310742357	s__Corynebacterium sp002994655	g__Corynebacterium	f__Mycobacteriaceae	o__Mycobacteriales	c__Actinomycetia	p__Actinomycetota	d__Bacteria	none	species
RS_GCF_003955685.1	0.9874723632332834	31.40824573321415	5.522330357147908	8.403787322410835	15.30110449677796	40.70985898087467	1.060003240762093	13.130220378965166	6.459605038995966	10.37006490918258	s__Corynebacterium sp003955685	g__Corynebacterium	f__Mycobacteriaceae	o__Mycobacteriales	c__Actinomycetia	p__Actinomycetota	d__Bacteria	none	species
RS_GCF_007904105.1	0.9798201918914596	29.584436944485702	2.946672847365199	7.22870192922928	19.232992171664076	38.41576126502163	0.32417567821110027	5.941709755224309	4.8077382905123205	8.753010701601651	s__Corynebacterium sp007904105	g__Corynebacterium	f__Mycobacteriaceae	o__Mycobacteriales	c__Actinomycetia	p__Actinomycetota	d__Bacteria	none	species
RS_GCF_008930665.1	0.9432414240912468	29.3653965740666	4.840534566205696	7.558512157247453	15.631295546150515	37.988131408474345	1.3246870097758925	11.180351725340715	5.586258448896765	9.214290044302532	s__Corynebacterium sp008930665	g__Corynebacterium	f__Mycobacteriaceae	o__Mycobacteriales	c__Actinomycetia	p__Actinomycetota	d__Bacteria	none	species
GB_GCA_012837295.1	0.985271170211538	27.791396768679085	4.090073090242927	7.524252039334181	11.281893948256496	36.692681741630956	1.2344661703428892	12.135701647024685	5.620214976169409	9.441780311251733	s__Corynebacterium sp012837295	g__Corynebacterium	f__Mycobacteriaceae	o__Mycobacteriales	c__Actinomycetia	p__Actinomycetota	d__Bacteria	derived from metagenome	genus
GB_GCA_012838715.1	0.9801557598186332	27.02958124729323	5.106438728093518	7.864040103595549	8.935596724601398	35.55172128600607	1.536899736912965	14.731586513993777	6.185478680794179	9.653889452319628	s__Corynebacterium sp012838715	g__Corynebacterium	f__Mycobacteriaceae	o__Mycobacteriales	c__Actinomycetia	p__Actinomycetota	d__Bacteria	derived from metagenome	genus
GB_GCA_012838985.1	0.9812383471274704	32.0411348630559	5.5912709118472605	7.858416894811988	15.975170711419866	41.328500173879256	1.3947967541123505	12.507604906464298	5.97559301038102	9.580672908302667	s__Corynebacterium sp012838985	g__Corynebacterium	f__Mycobacteriaceae	o__Mycobacteriales	c__Actinomycetia	p__Actinomycetota	d__Bacteria	derived from metagenome	genus
RS_GCF_014267345.1	0.8833334663826374	37.873798935622645	3.438760191591172	7.171941540049445	25.85229065490596	46.49795366160508	0.6908791841865316	9.189716841085026	5.409513830095537	8.737212704364907	s__Corynebacterium sp014267345	g__Corynebacterium	f__Mycobacteriaceae	o__Mycobacteriales	c__Actinomycetia	p__Actinomycetota	d__Bacteria	none	species
RS_GCF_016342265.1	0.7911189623025571	26.852222081790988	4.6945888277564585	7.304794351738053	12.64962712701579	35.02656485175203	1.78658395320484	8.35543880606103	5.6418194018509915	9.028740660740485	s__Corynebacterium sp016342265	g__Corynebacterium	f__Mycobacteriaceae	o__Mycobacteriales	c__Actinomycetia	p__Actinomycetota	d__Bacteria	none	species
RS_GCF_016342275.1	0.780597200034701	25.527757921051503	4.505446436087103	7.051499383859858	11.86825154331595	33.51652525770035	1.5512682391528394	7.311999342829371	5.533375001897745	8.650002390389204	s__Corynebacterium sp016342275	g__Corynebacterium	f__Mycobacteriaceae	o__Mycobacteriales	c__Actinomycetia	p__Actinomycetota	d__Bacteria	none	species
RS_GCF_016595275.2	0.7820791666458855	25.762978568193216	5.084242119501429	7.320656308615588	11.549646174788316	33.84653775198954	1.7414315613517923	9.239810457904271	5.768485017084904	8.754658459909802	s__Corynebacterium sp016595275	g__Corynebacterium	f__Mycobacteriaceae	o__Mycobacteriales	c__Actinomycetia	p__Actinomycetota	d__Bacteria	none	species
RS_GCF_017307055.1	0.7836985836873293	24.938917294335916	3.936521699870867	6.957556415279486	13.13631567259292	35.57627078608711	2.25398595565962	5.451407342689558	5.069616320886382	8.56278157704395	s__Corynebacterium sp017307055	g__Corynebacterium	f__Mycobacteriaceae	o__Mycobacteriales	c__Actinomycetia	p__Actinomycetota	d__Bacteria	none	species
RS_GCF_017942225.1	0.9835274206441492	24.506047484893838	5.03308811941079	7.73232255405842	11.375618364330002	33.732967623654694	1.6667630042188017	9.869887979639934	5.9810969583501565	9.660088678085799	s__Corynebacterium sp017942225	g__Corynebacterium	f__Mycobacteriaceae	o__Mycobacteriales	c__Actinomycetia	p__Actinomycetota	d__Bacteria	none	species
RS_GCF_019209905.1	0.9403152728565128	33.88386182893115	5.2795014767766615	7.49758280090038	19.27899508627172	42.27740454495643	2.128330140329239	11.281123231872787	5.553838433916453	9.347920964592042	s__Corynebacterium sp019209905	g__Corynebacterium	f__Mycobacteriaceae	o__Mycobacteriales	c__Actinomycetia	p__Actinomycetota	d__Bacteria	none	species
RS_GCF_019209935.1	0.7585666289896418	25.67117603503958	5.121769469424082	7.236385876444467	10.778114745258964	34.35147689904492	1.755828467650549	10.068356490458267	5.53918979120047	8.856200339772714	s__Corynebacterium sp019209935	g__Corynebacterium	f__Mycobacteriaceae	o__Mycobacteriales	c__Actinomycetia	p__Actinomycetota	d__Bacteria	none	species
RS_GCF_021496665.1	0.9662457565789894	34.33178943107735	3.0336847583865767	7.642426174711847	20.412731711863746	42.72941609856521	1.3067506070567325	8.461257441871334	5.797430990558469	9.790603075041279	s__Corynebacterium sp021496665	g__Corynebacterium	f__Mycobacteriaceae	o__Mycobacteriales	c__Actinomycetia	p__Actinomycetota	d__Bacteria	none	species
RS_GCF_022288805.1	0.988865556491948	28.540567628642727	4.4627398624012224	7.075030139359244	15.212439267971506	38.621415575004846	1.2115445729745322	10.87125615024321	5.05913098369894	9.061479178158612	s__Corynebacterium sp022288805	g__Corynebacterium	f__Mycobacteriaceae	o__Mycobacteriales	c__Actinomycetia	p__Actinomycetota	d__Bacteria	none	species
RS_GCF_022345965.1	0.9897254604011214	27.934203728050758	5.070630896435751	7.751972813873399	14.618309143100564	36.9467237693158	1.423038176251045	12.640115322726391	5.693490938512529	9.726547629606056	s__Corynebacterium sp022345965	g__Corynebacterium	f__Mycobacteriaceae	o__Mycobacteriales	c__Actinomycetia	p__Actinomycetota	d__Bacteria	none	species
RS_GCF_022346005.1	0.9931850820631178	26.478577249351737	5.231398238359293	7.086143955327249	13.849530391402453	36.752442489282586	1.6062426064502378	11.987275718975296	5.070112093838096	9.100365810531173	s__Corynebacterium sp022346005	g__Corynebacterium	f__Mycobacteriaceae	o__Mycobacteriales	c__Actinomycetia	p__Actinomycetota	d__Bacteria	none	species
RS_GCF_022347285.1	0.98927435203051	27.65598748157884	4.985047685389173	7.532247029482153	14.768501052230402	36.7978297920575	1.3969248036726554	12.863177809397943	5.641722776647156	9.441831026082147	s__Corynebacterium sp022347285	g__Corynebacterium	f__Mycobacteriaceae	o__Mycobacteriales	c__Actinomycetia	p__Actinomycetota	d__Bacteria	none	species
GB_GCA_022712195.1	0.9751812265308946	21.57516715120753	5.813263825682826	8.252186670043532	7.296328776110633	30.885793894648266	2.166926193092144	14.451486736703156	6.082008778957541	10.416961239984214	s__Corynebacterium sp022712195	g__Corynebacterium	f__Mycobacteriaceae	o__Mycobacteriales	c__Actinomycetia	p__Actinomycetota	d__Bacteria	derived from metagenome	genus
GB_GCA_022712275.1	0.9759871127390092	17.486549253533425	2.785976791493307	7.8170318044055715	2.4866504271258396	26.256710890236747	0.3549464995839975	9.297237997309571	5.877715020441039	10.01372208115901	s__Corynebacterium sp022712275	g__Corynebacterium	f__Mycobacteriaceae	o__Mycobacteriales	c__Actinomycetia	p__Actinomycetota	d__Bacteria	derived from metagenome	genus
RS_GCF_022869005.1	0.9733523717631646	21.653774978902106	6.111813459998039	8.173515727041694	7.395879750099715	31.591628714948328	2.466553622668431	13.799330041242586	6.02125771128082	10.26924384634798	s__Corynebacterium sp022869005	g__Corynebacterium	f__Mycobacteriaceae	o__Mycobacteriales	c__Actinomycetia	p__Actinomycetota	d__Bacteria	none	species
GB_GCA_023388385.1	0.9464960751195278	33.54573341928297	3.896109456646361	7.128775318688663	18.809982137171776	42.93474049959913	0.8542003476085678	10.84114983238384	5.178222035763865	8.881416716672497	s__Corynebacterium sp023388385	g__Corynebacterium	f__Mycobacteriaceae	o__Mycobacteriales	c__Actinomycetia	p__Actinomycetota	d__Bacteria	derived from metagenome	genus
GB_GCA_023418505.1	0.9893438662618468	29.78804050917131	3.6847811838812765	8.302821801419933	16.120861431491605	37.4629929277117	1.0850587276496282	9.211106073816586	6.315003896273878	10.234903813759024	s__Corynebacterium sp023418505	g__Corynebacterium	f__Mycobacteriaceae	o__Mycobacteriales	c__Actinomycetia	p__Actinomycetota	d__Bacteria	derived from metagenome	genus
GB_GCA_023432405.1	0.9523281140828648	32.94861322929005	3.5643245374427357	6.689948557546224	19.582531849494124	40.842008938349345	1.3150977641058348	8.036544124398553	4.872138467458474	8.19001292733914	s__Corynebacterium sp023432405	g__Corynebacterium	f__Mycobacteriaceae	o__Mycobacteriales	c__Actinomycetia	p__Actinomycetota	d__Bacteria	derived from metagenome	genus
RS_GCF_024160105.1	0.964385989195898	35.15969141936684	2.4894027980434794	7.346748440810028	20.29994830001806	43.52757658291622	0.5860706239746591	6.508630032389277	5.715425835213281	9.34073529637501	s__Corynebacterium sp024160105	g__Corynebacterium	f__Mycobacteriaceae	o__Mycobacteriales	c__Actinomycetia	p__Actinomycetota	d__Bacteria	none	species
RS_GCF_024580955.1	0.9903739545013288	31.150750525076052	1.2391774724885574	7.616105323198603	18.04558298234721	40.08689272575275	0.0	6.339453070901225	5.774102571848948	9.586953261102893	s__Corynebacterium sp024580955	g__Corynebacterium	f__Mycobacteriaceae	o__Mycobacteriales	c__Actinomycetia	p__Actinomycetota	d__Bacteria	none	species
RS_GCF_024834055.1	0.9795232497273916	31.867818530565785	2.813814791016102	7.647700678333285	20.086391678930518	41.646967864160956	0.8110519844035785	6.087253223268515	5.341813960534479	9.482353834573525	s__Corynebacterium sp024834055	g__Corynebacterium	f__Mycobacteriaceae	o__Mycobacteriales	c__Actinomycetia	p__Actinomycetota	d__Bacteria	none	species
RS_GCF_024834075.1	0.985643773264523	32.740601114552106	1.4125154822770085	6.898320812851424	19.818398500109694	41.2689309789169	0.36694449932423656	3.3132351748920534	4.966619051319661	8.301187821446971	s__Corynebacterium sp024834075	g__Corynebacterium	f__Mycobacteriaceae	o__Mycobacteriales	c__Actinomycetia	p__Actinomycetota	d__Bacteria	none	species
RS_GCF_024919295.1	0.9903526875652732	31.12277220150945	5.444867222277253	8.312782377812265	14.824382105457222	40.614657278704755	0.9136956187559778	13.809787783554592	6.2851036606252775	10.351375917914142	s__Corynebacterium sp024919295	g__Corynebacterium	f__Mycobacteriaceae	o__Mycobacteriales	c__Actinomycetia	p__Actinomycetota	d__Bacteria	none	species
GB_GCA_025144025.1	0.9882402486361728	27.043140198403393	4.427744311857561	6.997382024673066	13.740841494634115	37.199683282785685	1.0291975138398048	10.701097596714389	5.078850196375233	8.970625664127128	s__Corynebacterium sp025144025	g__Corynebacterium	f__Mycobacteriaceae	o__Mycobacteriales	c__Actinomycetia	p__Actinomycetota	d__Bacteria	none	species
GB_GCA_025144245.1	0.9804706697422042	28.390272222332012	4.124400674224111	7.331826888949392	13.93295740335067	37.348333640665274	1.403324601214658	9.673336371912129	5.630671146828828	9.1786505178747	s__Corynebacterium sp025144245	g__Corynebacterium	f__Mycobacteriaceae	o__Mycobacteriales	c__Actinomycetia	p__Actinomycetota	d__Bacteria	none	species
GB_GCA_025152525.1	0.980276223358116	33.10476473206543	4.828076970475911	7.699507403844763	19.874015143172112	43.12190017576906	1.4822911665852636	9.864316910815507	5.918928333110861	9.648347521139048	s__Corynebacterium sp025152525	g__Corynebacterium	f__Mycobacteriaceae	o__Mycobacteriales	c__Actinomycetia	p__Actinomycetota	d__Bacteria	none	species
RS_GCF_022347205.1	0.9891447369579148	28.811756495029847	4.312323980129193	7.143595005620667	16.619176440726484	39.24634176732533	1.122810668373253	10.074081295596855	5.168412775577285	9.227477215716487	s__Corynebacterium sp900539985	g__Corynebacterium	f__Mycobacteriaceae	o__Mycobacteriales	c__Actinomycetia	p__Actinomycetota	d__Bacteria	none	species
GB_GCA_900618065.1	0.9776257032681308	27.184688585553904	5.135629326762471	7.834435171965072	14.406427818311737	35.89691684694418	1.411089785500722	10.558740170262459	6.058579711141379	9.734804278529829	s__Corynebacterium sp900618065	g__Corynebacterium	f__Mycobacteriaceae	o__Mycobacteriales	c__Actinomycetia	p__Actinomycetota	d__Bacteria	none	species
RS_GCF_016894245.1	0.9926771465496682	20.996606196689946	6.3335436722710154	5.8335726024292445	9.799695746213686	30.47967635251762	3.160028759388725	11.369020472267625	3.7104357651132944	7.620713333183359	s__Corynebacterium sp902373425	g__Corynebacterium	f__Mycobacteriaceae	o__Mycobacteriales	c__Actinomycetia	p__Actinomycetota	d__Bacteria	none	species
GB_GCA_902782855.1	0.9605567812503292	17.63408912403406	2.0757025062344505	7.564597030926375	4.534052296995148	26.237766786720137	0.09717301368122899	7.867948352108442	5.426558459578626	9.771290864104207	s__Corynebacterium sp902782855	g__Corynebacterium	f__Mycobacteriaceae	o__Mycobacteriales	c__Actinomycetia	p__Actinomycetota	d__Bacteria	derived from metagenome	genus
GB_GCA_915275065.1	0.9537230251011792	29.148239428240824	2.638348039240393	6.959497569156602	16.04375620324793	38.02576979442419	0.45378649838306173	5.99776269920507	5.099174605359182	8.80566642491026	s__Corynebacterium sp915275065	g__Corynebacterium	f__Mycobacteriaceae	o__Mycobacteriales	c__Actinomycetia	p__Actinomycetota	d__Bacteria	derived from metagenome	genus
GB_GCA_943908385.1	0.9854924482259692	25.437222829599545	4.867261546699497	7.638491083832567	11.260333167037766	34.42090137856678	1.6252103711726464	10.801384762784215	5.817607236332089	9.617412204966817	s__Corynebacterium sp943908385	g__Corynebacterium	f__Mycobacteriaceae	o__Mycobacteriales	c__Actinomycetia	p__Actinomycetota	d__Bacteria	derived from metagenome	genus
GB_GCA_943912465.1	0.9919171234228372	19.641879094125052	6.197463404786249	5.974585109157324	8.057372004595358	28.762390994767905	3.0955232432181887	11.939319701274007	3.938761274171606	7.669049147349336	s__Corynebacterium sp943912465	g__Corynebacterium	f__Mycobacteriaceae	o__Mycobacteriales	c__Actinomycetia	p__Actinomycetota	d__Bacteria	derived from metagenome	genus
GB_GCA_943912665.1	0.9893622268236496	27.309833482904615	3.4891260868793372	7.1968459471931325	13.35932723930011	37.64732622822156	0.4112309803532599	8.657427955253862	5.387685270023574	9.197262862752202	s__Corynebacterium sp943912665	g__Corynebacterium	f__Mycobacteriaceae	o__Mycobacteriales	c__Actinomycetia	p__Actinomycetota	d__Bacteria	derived from metagenome	genus
GB_GCA_943913165.1	0.9906835711587854	21.044244979743652	6.5112363274954035	6.123465711299776	9.410632312040681	30.71674268445175	3.4799575847231994	12.332560790174645	3.9379700582676875	7.908525118038469	s__Corynebacterium sp943913165	g__Corynebacterium	f__Mycobacteriaceae	o__Mycobacteriales	c__Actinomycetia	p__Actinomycetota	d__Bacteria	derived from metagenome	genus
GB_GCA_943913395.1	0.9903500756310076	28.847429538320362	4.60180123587466	7.498879767858515	15.550108230264827	38.18600182778462	1.6160010478619196	12.731654627927403	5.474149926726438	9.341287410114868	s__Corynebacterium sp943913395	g__Corynebacterium	f__Mycobacteriaceae	o__Mycobacteriales	c__Actinomycetia	p__Actinomycetota	d__Bacteria	derived from metagenome	genus
GB_GCA_943913625.1	0.9588631211003288	32.09717465000446	3.7387160955279395	7.549348504875003	16.663425289190194	40.95577448766205	1.4870571105964256	6.947153824681287	6.066664027266432	9.723703714591569	s__Corynebacterium sp943913625	g__Corynebacterium	f__Mycobacteriaceae	o__Mycobacteriales	c__Actinomycetia	p__Actinomycetota	d__Bacteria	derived from metagenome	genus
GB_GCA_943913645.1	0.9819036382856232	29.634183389173558	3.0284903462990505	7.610607853873362	16.986429658774924	38.17925298574137	0.6322577086975445	7.086594234268424	5.627936653263528	9.587472892623932	s__Corynebacterium sp943913645	g__Corynebacterium	f__Mycobacteriaceae	o__Mycobacteriales	c__Actinomycetia	p__Actinomycetota	d__Bacteria	derived from metagenome	genus
GB_GCA_943914015.1	0.8844150905211852	31.113438609858747	4.562820824146135	7.103648952999782	17.522360513815272	40.540904785935716	1.7546926642947205	8.536779673786777	5.452548866814296	8.809194326956707	s__Corynebacterium sp943914015	g__Corynebacterium	f__Mycobacteriaceae	o__Mycobacteriales	c__Actinomycetia	p__Actinomycetota	d__Bacteria	derived from metagenome	genus
GB_GCA_943914355.1	0.9919143183343032	27.889370191320715	4.523405654288497	7.134667348692228	15.660519426477464	37.5849056682646	1.153314628253802	11.202900535972631	4.993950735222123	9.17687148129633	s__Corynebacterium sp943914355	g__Corynebacterium	f__Mycobacteriaceae	o__Mycobacteriales	c__Actinomycetia	p__Actinomycetota	d__Bacteria	derived from metagenome	genus
GB_GCA_943914465.1	0.985246573187344	30.31994425611521	3.3557212496537394	7.518513191857836	16.274721860184464	39.3145034019127	1.3584309950306657	6.467623145005352	5.561192171038387	9.60874634063174	s__Corynebacterium sp943914465	g__Corynebacterium	f__Mycobacteriaceae	o__Mycobacteriales	c__Actinomycetia	p__Actinomycetota	d__Bacteria	derived from metagenome	genus
GB_GCA_945631445.1	0.993315326010034	28.15656563496854	5.23630573013065	8.153811869763146	12.337094698827386	37.99784057085164	1.2124654585041927	12.545264530074707	6.2483426824305734	10.097722630660959	s__Corynebacterium sp945631445	g__Corynebacterium	f__Mycobacteriaceae	o__Mycobacteriales	c__Actinomycetia	p__Actinomycetota	d__Bacteria	derived from metagenome	genus
GB_GCA_945649885.1	0.9882774055021306	26.829479034113085	3.3496460604829243	8.261803801956361	11.014983284972725	34.5001406182105	0.0	11.112429768966843	6.312436237957742	10.128868243471585	s__Corynebacterium sp945649885	g__Corynebacterium	f__Mycobacteriaceae	o__Mycobacteriales	c__Actinomycetia	p__Actinomycetota	d__Bacteria	derived from metagenome	genus
RS_GCF_001941505.1	0.9460265842322038	33.76034564846311	0.0	7.776205590372941	17.856839689424646	43.37821749601655	0.0	4.144226788117296	5.803828305672365	9.813367361955773	s__Corynebacterium sphenisci	g__Corynebacterium	f__Mycobacteriaceae	o__Mycobacteriales	c__Actinomycetia	p__Actinomycetota	d__Bacteria	none	species
RS_GCF_900113445.1	0.9130988059376636	36.831443206739316	3.67204275562592	7.163888198597215	21.58296431989379	46.38187248286023	0.9786821576594631	7.624710747387896	5.366020743277842	8.588955992863076	s__Corynebacterium spheniscorum	g__Corynebacterium	f__Mycobacteriaceae	o__Mycobacteriales	c__Actinomycetia	p__Actinomycetota	d__Bacteria	none	species
RS_GCF_000427865.1	0.9596119877025496	26.64258529326041	4.7327178560596925	8.233870103528682	12.560919764231635	34.88878274331164	0.0	13.737478804131605	6.342528238068214	10.22710281803852	s__Corynebacterium sputi	g__Corynebacterium	f__Mycobacteriaceae	o__Mycobacteriales	c__Actinomycetia	p__Actinomycetota	d__Bacteria	none	species
RS_GCF_001941345.1	0.992672702181294	27.001856597180726	4.653122349131737	7.909755846946789	12.234231068491356	36.4214228300967	0.6517005196258536	11.526809961171455	5.943962495129103	10.013761493636055	s__Corynebacterium stationis	g__Corynebacterium	f__Mycobacteriaceae	o__Mycobacteriales	c__Actinomycetia	p__Actinomycetota	d__Bacteria	none	species
RS_GCF_000159135.1	0.9874509271845544	29.098113754125485	2.857353577274807	7.023478732077495	15.612428444741798	38.00091020037408	0.0	8.395981013921267	5.253677565657561	8.9456831617734	s__Corynebacterium striatum	g__Corynebacterium	f__Mycobacteriaceae	o__Mycobacteriales	c__Actinomycetia	p__Actinomycetota	d__Bacteria	none	species
RS_GCF_015351405.1	0.9919042255764324	31.46180978024686	4.445406591087648	7.2712005198277945	17.39429371530556	39.519354335777955	0.9051358602428159	12.203624619265439	5.385285335360125	9.04858663048397	s__Corynebacterium suicordis	g__Corynebacterium	f__Mycobacteriaceae	o__Mycobacteriales	c__Actinomycetia	p__Actinomycetota	d__Bacteria	none	species
RS_GCF_002355155.1	0.9954903742186804	25.966516302399192	2.623686760333685	8.20515390600112	10.325460945338095	34.6412514624899	0.0	9.55634593439579	6.073524143894712	10.478336183399357	s__Corynebacterium suranareeae	g__Corynebacterium	f__Mycobacteriaceae	o__Mycobacteriales	c__Actinomycetia	p__Actinomycetota	d__Bacteria	none	species
RS_GCF_006334925.1	0.9896943294475422	31.36946984660953	4.936347680326403	6.803837010126053	18.269654882407345	41.212470581261954	1.2706703518547167	10.692692916023107	4.963885823466649	8.60175628973032	s__Corynebacterium tapiri	g__Corynebacterium	f__Mycobacteriaceae	o__Mycobacteriales	c__Actinomycetia	p__Actinomycetota	d__Bacteria	none	species
RS_GCF_000418365.1	0.9642815252856202	17.357007024380948	2.0740865414275964	7.504906275351313	1.87694817084407	25.780039320529752	0.33824309033270716	7.834432425359742	5.7196061170377295	9.61840909161205	s__Corynebacterium terpenotabidum	g__Corynebacterium	f__Mycobacteriaceae	o__Mycobacteriales	c__Actinomycetia	p__Actinomycetota	d__Bacteria	none	species
RS_GCF_001021045.1	0.9880578630582864	29.114758953465223	3.242654865874796	7.636767311991379	14.920204776731921	37.87691547318114	0.36996456019679	8.666080120576401	5.635569745529601	9.583434146275637	s__Corynebacterium testudinoris	g__Corynebacterium	f__Mycobacteriaceae	o__Mycobacteriales	c__Actinomycetia	p__Actinomycetota	d__Bacteria	none	species
RS_GCF_900105305.1	0.9718639452678668	27.799514811603625	4.800142959876615	7.682143411549292	14.719653455522577	38.08442370845661	1.6885283905702688	9.67882986449607	5.760745449356496	9.745551726412865	s__Corynebacterium timonense	g__Corynebacterium	f__Mycobacteriaceae	o__Mycobacteriales	c__Actinomycetia	p__Actinomycetota	d__Bacteria	none	species
RS_GCF_013408445.1	0.9881893802298666	27.155425904864998	4.353179807863885	7.433389308666173	14.786114747487657	37.849102086395696	1.5288423910286597	10.111263583395168	5.383685197064143	9.556735482366465	s__Corynebacterium tuberculostearicum	g__Corynebacterium	f__Mycobacteriaceae	o__Mycobacteriales	c__Actinomycetia	p__Actinomycetota	d__Bacteria	none	species
RS_GCF_000175635.1	0.9901432226925614	27.25235978126878	4.160629884429244	7.176774139167774	15.015972064094584	37.8920368475713	0.9498792411721966	9.823654146771544	5.206450013115095	9.192633380973767	s__Corynebacterium tuberculostearicum_C	g__Corynebacterium	f__Mycobacteriaceae	o__Mycobacteriales	c__Actinomycetia	p__Actinomycetota	d__Bacteria	none	species
RS_GCF_016894265.1	0.9888189354374672	26.341176975772385	4.7375088086395465	7.294567519015822	14.225921772275326	36.689953290821165	1.2951135035805466	10.087899423011237	5.336016878398876	9.311466614073225	s__Corynebacterium tuberculostearicum_D	g__Corynebacterium	f__Mycobacteriaceae	o__Mycobacteriales	c__Actinomycetia	p__Actinomycetota	d__Bacteria	none	species
RS_GCF_008693065.1	0.9713291730721758	30.693608743371172	4.140250710736195	7.638380738252262	17.80510299311266	40.198243895622284	1.406703590419446	8.920717045348116	5.6883659862194875	9.564687619023324	s__Corynebacterium tuscaniense	g__Corynebacterium	f__Mycobacteriaceae	o__Mycobacteriales	c__Actinomycetia	p__Actinomycetota	d__Bacteria	none	species
RS_GCF_020616335.1	0.9748113148845666	29.173037416531606	2.7642947560606927	6.743868400973678	20.336263632746473	39.41155908268866	0.536828943787883	4.625956662757536	4.87267163996488	8.28253523970715	s__Corynebacterium uberis	g__Corynebacterium	f__Mycobacteriaceae	o__Mycobacteriales	c__Actinomycetia	p__Actinomycetota	d__Bacteria	none	species
RS_GCF_900187135.1	0.9798540345677822	26.211335030840683	2.9363609397051995	6.851113208457339	14.448728794678606	35.35423237452555	0.4488088324035673	6.516263443149316	4.805630529358177	8.614293297427315	s__Corynebacterium ulcerans	g__Corynebacterium	f__Mycobacteriaceae	o__Mycobacteriales	c__Actinomycetia	p__Actinomycetota	d__Bacteria	none	species
RS_GCF_000372445.1	0.986792494510276	29.126880038032073	3.953803267939734	7.175610587654331	15.086564022280731	37.39799158150439	1.5096155213466065	7.833407044019868	5.433223144575387	8.873375461896782	s__Corynebacterium ulceribovis	g__Corynebacterium	f__Mycobacteriaceae	o__Mycobacteriales	c__Actinomycetia	p__Actinomycetota	d__Bacteria	none	species
RS_GCF_000069945.1	0.9926518258844784	28.773758874735226	4.994785330747099	7.838053996178028	14.839950617147746	38.16892717465172	1.8033321912330147	12.875863410855874	5.862687507047593	9.932766231102375	s__Corynebacterium urealyticum	g__Corynebacterium	f__Mycobacteriaceae	o__Mycobacteriales	c__Actinomycetia	p__Actinomycetota	d__Bacteria	none	species
GB_GCA_020741275.1	0.9925445553243576	28.798411962507238	4.1315622589634735	7.674036771284602	13.742451628753301	37.609775125029515	1.1134712248246674	11.826564063169254	5.892803777889179	9.398961097077393	s__Corynebacterium urealyticum_A	g__Corynebacterium	f__Mycobacteriaceae	o__Mycobacteriales	c__Actinomycetia	p__Actinomycetota	d__Bacteria	derived from metagenome	genus
RS_GCF_900155535.1	0.9790833093115467	24.267201168003545	3.8349397731195016	7.579485619762679	11.702651719663777	32.83096551258052	1.2044770144004462	8.322628183918262	5.886298371898425	9.473140942449632	s__Corynebacterium urinipleomorphum	g__Corynebacterium	f__Mycobacteriaceae	o__Mycobacteriales	c__Actinomycetia	p__Actinomycetota	d__Bacteria	none	species
RS_GCF_009026825.1	0.9851632450310844	28.742170840622347	3.814384500913188	7.656871420242252	16.02171555938169	37.52420829734588	0.2544102165370854	11.413296564617717	5.651942217038012	9.636628242052122	s__Corynebacterium urogenitale	g__Corynebacterium	f__Mycobacteriaceae	o__Mycobacteriales	c__Actinomycetia	p__Actinomycetota	d__Bacteria	none	species
RS_GCF_021568315.1	0.8725217668309975	38.972213306435144	5.194589190645566	6.927744637960661	26.056366465043205	48.14347153286103	1.393419507294375	12.118448341458622	4.862733686008676	8.680450429307315	s__Corynebacterium uropygiale	g__Corynebacterium	f__Mycobacteriaceae	o__Mycobacteriales	c__Actinomycetia	p__Actinomycetota	d__Bacteria	none	species
RS_GCF_001021065.1	0.9733638079963028	29.65665311383416	3.2115446976435895	7.363933188653295	17.672639291337223	39.31093147377348	0.7625138240642098	6.16478551403642	5.501250224678918	9.01732935430007	s__Corynebacterium uterequi	g__Corynebacterium	f__Mycobacteriaceae	o__Mycobacteriales	c__Actinomycetia	p__Actinomycetota	d__Bacteria	none	species
RS_GCF_006539825.1	0.9721096537758168	18.457335332681694	2.5337534572699307	7.737694448212947	4.153638615012412	27.457988906391922	0.5364421435428617	8.707487556664727	5.731691327731265	9.9765559780882	s__Corynebacterium variabile	g__Corynebacterium	f__Mycobacteriaceae	o__Mycobacteriales	c__Actinomycetia	p__Actinomycetota	d__Bacteria	none	species
RS_GCF_000550805.1	0.9692013265850336	30.486003049816016	1.4838036087057471	6.274857782965159	15.727704422843447	39.94719772107121	0.14876447270117454	6.5729705431860745	4.732121707844118	8.326023208189202	s__Corynebacterium vitaeruminis	g__Corynebacterium	f__Mycobacteriaceae	o__Mycobacteriales	c__Actinomycetia	p__Actinomycetota	d__Bacteria	none	species
RS_GCF_001054325.1	0.9634698752378432	28.386800026753633	3.840456534393681	7.445131684211454	15.567577166189766	36.25439714862109	0.8307044136931538	10.129984808913868	5.676649923801068	9.045466078089238	s__Corynebacterium vitaeruminis_A	g__Corynebacterium	f__Mycobacteriaceae	o__Mycobacteriales	c__Actinomycetia	p__Actinomycetota	d__Bacteria	none	species
GB_GCA_014490595.1	0.9591000358788008	34.11957563055405	5.269744819333254	7.36693427836191	20.8334620632478	43.873429650839554	2.348144449422982	9.609553771572433	5.678830356483299	9.240703856175902	s__Corynebacterium wankanglinii	g__Corynebacterium	f__Mycobacteriaceae	o__Mycobacteriales	c__Actinomycetia	p__Actinomycetota	d__Bacteria	none	species
RS_GCF_001552415.1	0.98444732680252	28.4234072893974	3.1947950217977836	7.945579162823167	12.02592176872481	37.406316032910105	0.7543491611609954	11.109728056521153	5.809805181698656	9.805342084917012	s__Corynebacterium xerosis	g__Corynebacterium	f__Mycobacteriaceae	o__Mycobacteriales	c__Actinomycetia	p__Actinomycetota	d__Bacteria	none	species
RS_GCF_003065405.1	0.985147331701621	26.99146489354715	7.308289597519803	8.229321083591415	13.47468987237349	36.39106648071588	1.8805321259541539	14.489194560219818	6.153283966092049	10.158714096442147	s__Corynebacterium yudongzhengii	g__Corynebacterium	f__Mycobacteriaceae	o__Mycobacteriales	c__Actinomycetia	p__Actinomycetota	d__Bacteria	none	species
RS_GCF_014490575.1	0.9904018145062216	31.792128176857602	4.611338139032545	7.203394058712401	19.74478086396195	40.44852780183269	1.373983934307497	10.521517879750249	5.145139723115326	8.971380476123032	s__Corynebacterium zhongnanshanii	g__Corynebacterium	f__Mycobacteriaceae	o__Mycobacteriales	c__Actinomycetia	p__Actinomycetota	d__Bacteria	none	species
RS_GCF_014144865.1	0.9525393124861644	26.6587459024526	4.7759860662671025	7.69066706496445	13.57533631182983	35.70621916577817	1.0225871987103865	12.431006086589875	5.83156972993873	9.565124638747722	s__Dietzia aerolata	g__Dietzia	f__Mycobacteriaceae	o__Mycobacteriales	c__Actinomycetia	p__Actinomycetota	d__Bacteria	none	species
RS_GCF_000226215.1	0.9424675647832408	27.434852374329488	4.479461983014566	7.486268325581033	13.09501805650574	36.27508984289677	1.4363586777688486	12.114779844028497	5.602570765469716	9.484452116118373	s__Dietzia alimentaria	g__Dietzia	f__Mycobacteriaceae	o__Mycobacteriales	c__Actinomycetia	p__Actinomycetota	d__Bacteria	none	species
RS_GCF_021033825.1	0.939171825721936	27.685213532802024	3.9737097699182753	7.453613984766913	12.80520632130878	36.237965637292355	0.8190794132409327	11.386872596800519	5.460916616606364	9.417381559055352	s__Dietzia aurantiaca	g__Dietzia	f__Mycobacteriaceae	o__Mycobacteriales	c__Actinomycetia	p__Actinomycetota	d__Bacteria	none	species
RS_GCF_014145145.1	0.904801774469175	28.962012324233726	4.85409538773007	7.607448090572939	14.099339529115985	38.02444988212826	1.1961446101013442	12.773854350998832	5.650057310922697	9.542074060346941	s__Dietzia cercidiphylli	g__Dietzia	f__Mycobacteriaceae	o__Mycobacteriales	c__Actinomycetia	p__Actinomycetota	d__Bacteria	none	species
RS_GCF_001571065.1	0.9212492723178768	26.969633906684102	4.1618334973065085	7.853586835656089	12.691262798092893	35.71792059197687	1.487347969597892	11.654244235130104	5.772306372008274	9.703346927298792	s__Dietzia cinnamea	g__Dietzia	f__Mycobacteriaceae	o__Mycobacteriales	c__Actinomycetia	p__Actinomycetota	d__Bacteria	none	species
RS_GCF_014145015.1	0.9006088487619051	30.66922754841299	5.074675261125538	7.573189565170301	15.556946862087733	39.477822986459046	1.4711239105984066	13.318207896387815	5.716503863631601	9.407846234654238	s__Dietzia cinnamea_A	g__Dietzia	f__Mycobacteriaceae	o__Mycobacteriales	c__Actinomycetia	p__Actinomycetota	d__Bacteria	none	species
GB_GCA_019119875.1	0.9174619037164418	27.613017660146472	4.447990296746174	7.687608569949466	13.987508546246099	36.525817164962426	1.3011788946178209	11.841849791495715	5.658973395401416	9.601422277995391	s__Dietzia intestinigallinarum	g__Dietzia	f__Mycobacteriaceae	o__Mycobacteriales	c__Actinomycetia	p__Actinomycetota	d__Bacteria	derived from metagenome	genus
GB_GCA_019119635.1	0.9284812234713424	25.545232865958692	4.663092202164474	7.7282539183885355	11.498548484909648	34.353957673561965	1.3331460613475727	12.56325741051499	5.686346734436452	9.583426856758324	s__Dietzia intestinipullorum	g__Dietzia	f__Mycobacteriaceae	o__Mycobacteriales	c__Actinomycetia	p__Actinomycetota	d__Bacteria	derived from metagenome	genus
RS_GCF_003096075.1	0.9013807740369056	31.222386599700034	4.038133131300693	7.766113120934903	16.293486212178422	39.89971726326931	1.1586904622696783	11.665425644000738	5.630313393769885	9.728769146545927	s__Dietzia lutea	g__Dietzia	f__Mycobacteriaceae	o__Mycobacteriales	c__Actinomycetia	p__Actinomycetota	d__Bacteria	none	species
RS_GCF_014144855.1	0.9074679781405808	29.0746092033434	4.887500016982079	7.6379760995088635	14.049927703768896	38.0667886434954	1.340442121789602	12.189303943058183	5.722523002755748	9.524802326573226	s__Dietzia maris	g__Dietzia	f__Mycobacteriaceae	o__Mycobacteriales	c__Actinomycetia	p__Actinomycetota	d__Bacteria	none	species
RS_GCF_018390595.1	0.9011703517101032	31.675500724598148	4.110071028265074	7.799716458955657	16.355182245761902	40.40453288349377	1.3815923588399854	11.614748679673525	5.709615250287074	9.683765051412536	s__Dietzia massiliensis	g__Dietzia	f__Mycobacteriaceae	o__Mycobacteriales	c__Actinomycetia	p__Actinomycetota	d__Bacteria	none	species
RS_GCF_002289575.1	0.9222923439894934	28.04793823659443	4.2966779998968665	7.702472721223181	13.412136441613338	36.7478321465656	1.1693018142541542	12.318127548546265	5.616851325808299	9.598433357737122	s__Dietzia natronolimnaea_A	g__Dietzia	f__Mycobacteriaceae	o__Mycobacteriales	c__Actinomycetia	p__Actinomycetota	d__Bacteria	none	species
RS_GCF_003096095.1	0.9228774141075418	28.07601316001318	4.036778569143829	7.605258536842174	13.750911616018104	36.32334032737106	1.1007787282172485	11.360339960373615	5.696260383828259	9.581580197059177	s__Dietzia psychralcaliphila	g__Dietzia	f__Mycobacteriaceae	o__Mycobacteriales	c__Actinomycetia	p__Actinomycetota	d__Bacteria	none	species
GB_GCA_002415925.1	0.8382747150443397	29.32031413169077	3.6172467930374053	7.58639703993085	16.7140492392045	37.84159114902884	1.1862426209759218	10.133189355565817	5.43842083720604	9.619321480019542	s__Dietzia sp002415925	g__Dietzia	f__Mycobacteriaceae	o__Mycobacteriales	c__Actinomycetia	p__Actinomycetota	d__Bacteria	derived from metagenome	genus
RS_GCF_003052165.1	0.89996789674496	28.917198048182158	3.769192975276851	7.683380260205869	13.512383031122233	37.48705566339182	0.9267350800496387	11.367772858533169	5.661951918986512	9.57031080064698	s__Dietzia sp003052165	g__Dietzia	f__Mycobacteriaceae	o__Mycobacteriales	c__Actinomycetia	p__Actinomycetota	d__Bacteria	none	species
RS_GCF_008369165.1	0.905222073365146	31.03274261585405	4.016299506878363	7.40385520842181	16.877948738879724	39.69827400608739	1.08749413930417	11.434286002194227	5.403823961671958	9.29075743233832	s__Dietzia sp008369165	g__Dietzia	f__Mycobacteriaceae	o__Mycobacteriales	c__Actinomycetia	p__Actinomycetota	d__Bacteria	none	species
GB_GCA_012841845.1	0.8787430470369424	31.447541593565653	4.953726827226333	7.70440627328867	17.20026558795344	40.768209281439894	1.7921871318527522	11.738269899173709	5.863680154570168	9.568401564281196	s__Dietzia sp012841845	g__Dietzia	f__Mycobacteriaceae	o__Mycobacteriales	c__Actinomycetia	p__Actinomycetota	d__Bacteria	derived from metagenome	genus
RS_GCF_014145095.1	0.9027908698034616	28.980976466472374	4.824360329253624	7.650087202512937	14.001770179776603	37.56717927374436	0.9874070017958307	13.15720091243405	5.671704592524129	9.614474210419951	s__Dietzia sp014145095	g__Dietzia	f__Mycobacteriaceae	o__Mycobacteriales	c__Actinomycetia	p__Actinomycetota	d__Bacteria	none	species
GB_GCA_024732245.1	0.9156232033995056	28.34616999362289	3.8583807869743647	7.683140068698	13.17228506086122	37.203075709659686	1.068853622553565	10.922835886561042	5.652116883363564	9.627265822040354	s__Dietzia sp024732245	g__Dietzia	f__Mycobacteriaceae	o__Mycobacteriales	c__Actinomycetia	p__Actinomycetota	d__Bacteria	none	species
RS_GCF_001659785.1	0.9862585654405982	21.61784192833141	3.5586208148447254	7.409485003949361	7.974804680804919	30.545642603699633	0.12584281515752616	11.859606784702763	5.383939407867226	9.451756318483856	s__Dietzia timorensis	g__Dietzia	f__Mycobacteriaceae	o__Mycobacteriales	c__Actinomycetia	p__Actinomycetota	d__Bacteria	none	species
GB_GCA_020742175.1	0.9869429734650712	22.752817755171723	3.357078931777896	7.2929823539861625	7.6605788212311765	31.445755318459614	0.5433390526065323	10.392003497517585	5.49179636001209	9.35613335300383	s__Dietzia timorensis_A	g__Dietzia	f__Mycobacteriaceae	o__Mycobacteriales	c__Actinomycetia	p__Actinomycetota	d__Bacteria	derived from metagenome	genus
RS_GCF_000332975.1	0.9583497885946424	27.292790976109337	2.721683734222119	6.213149373344568	15.079527014632948	35.36952729116742	1.4986317658939992	5.645934437406473	4.333563275945247	7.964915908988627	s__Gordonia aichiensis	g__Gordonia	f__Mycobacteriaceae	o__Mycobacteriales	c__Actinomycetia	p__Actinomycetota	d__Bacteria	none	species
RS_GCF_023017165.1	0.9562579871656044	29.599113458936543	0.3909499893404029	7.320873844761255	16.28438334723163	37.78266344798003	0.0	5.012013843885294	5.2003107064072704	9.531273391721252	s__Gordonia alkaliphila	g__Gordonia	f__Mycobacteriaceae	o__Mycobacteriales	c__Actinomycetia	p__Actinomycetota	d__Bacteria	none	species
RS_GCF_000225505.1	0.9443075532939292	26.6821938972081	2.0856339760621205	7.264122079207925	14.521342587633255	34.601839063689056	0.5486200570883379	6.773897026099075	5.222562110005543	9.323870608505457	s__Gordonia alkanivorans	g__Gordonia	f__Mycobacteriaceae	o__Mycobacteriales	c__Actinomycetia	p__Actinomycetota	d__Bacteria	none	species
RS_GCF_000241345.1	0.9433937311161256	25.036564669275716	1.3338815722959922	6.912909702227449	13.022446100736733	33.26160345102333	0.30561971009925726	5.759254806632509	5.032766349606684	8.894191378811604	s__Gordonia amarae	g__Gordonia	f__Mycobacteriaceae	o__Mycobacteriales	c__Actinomycetia	p__Actinomycetota	d__Bacteria	none	species
RS_GCF_000332995.1	0.928024096268382	27.67142040235678	2.4115239593166304	7.300221828553607	15.480256915041219	35.88570356950894	0.7542388815734806	7.6274397545393	5.170478960965211	9.326811251038613	s__Gordonia amicalis	g__Gordonia	f__Mycobacteriaceae	o__Mycobacteriales	c__Actinomycetia	p__Actinomycetota	d__Bacteria	none	species
RS_GCF_000241265.1	0.943213390806711	31.7636768298427	1.7391213946944708	6.811552313421963	19.900361196961228	39.72744155690202	0.4118559464710547	3.9345629315589283	4.9919459163280475	8.700552195803866	s__Gordonia araii	g__Gordonia	f__Mycobacteriaceae	o__Mycobacteriales	c__Actinomycetia	p__Actinomycetota	d__Bacteria	none	species
RS_GCF_012933505.1	0.9688253642721888	27.872108747115917	1.119757260221533	6.492673473641164	15.127580892506497	35.85815998254628	0.9393218670719234	3.7916610070578187	4.525242157857892	8.34580235253941	s__Gordonia asplenii	g__Gordonia	f__Mycobacteriaceae	o__Mycobacteriales	c__Actinomycetia	p__Actinomycetota	d__Bacteria	none	species
RS_GCF_000024785.1	0.9447750875807124	27.378718636313877	2.584599995889475	6.775654338116135	15.021232252001669	35.64293854486019	0.9541951754649387	6.708899601484179	4.814479366380529	8.687471867386	s__Gordonia bronchialis	g__Gordonia	f__Mycobacteriaceae	o__Mycobacteriales	c__Actinomycetia	p__Actinomycetota	d__Bacteria	none	species
RS_GCF_009932435.1	0.9629819572106044	29.3316299453442	1.9140578523081446	6.5911923380906945	17.76010546992508	37.90230262750199	0.3532073174037398	4.623533251050464	4.771389098728371	8.476903725611264	s__Gordonia crocea	g__Gordonia	f__Mycobacteriaceae	o__Mycobacteriales	c__Actinomycetia	p__Actinomycetota	d__Bacteria	none	species
RS_GCF_001485495.1	0.9600747464308828	23.383758493887598	1.8141879583980027	6.841459590642207	10.395723495087402	31.741801020895345	0.5048538241494391	6.428501984202017	4.841404088862895	8.779442078209652	s__Gordonia desulfuricans	g__Gordonia	f__Mycobacteriaceae	o__Mycobacteriales	c__Actinomycetia	p__Actinomycetota	d__Bacteria	none	species
RS_GCF_000241305.1	0.9726930964245354	24.882584342686812	0.9331604418546751	6.429509302637757	14.214985087934554	32.43412177352236	0.0	3.0109027263089905	4.624097329839346	8.441126933027117	s__Gordonia effusa	g__Gordonia	f__Mycobacteriaceae	o__Mycobacteriales	c__Actinomycetia	p__Actinomycetota	d__Bacteria	none	species
RS_GCF_014673215.1	0.9651011905695674	26.10473639812877	1.6188847024635882	6.5423552793905255	12.725955890189663	33.48479675587604	0.7340942539895758	5.708148394504054	4.497906638261204	8.527846931295588	s__Gordonia hankookensis	g__Gordonia	f__Mycobacteriaceae	o__Mycobacteriales	c__Actinomycetia	p__Actinomycetota	d__Bacteria	none	species
RS_GCF_000333015.1	0.933403943246579	30.778570857981663	1.0246544229836978	7.1739264789996255	17.49350003179393	38.933507178574146	0.0	5.210702781168216	5.278144570957812	9.162251369076612	s__Gordonia hirsuta	g__Gordonia	f__Mycobacteriaceae	o__Mycobacteriales	c__Actinomycetia	p__Actinomycetota	d__Bacteria	none	species
RS_GCF_023078355.1	0.9328529424566988	26.02284422037079	2.567609195857429	7.441921054364661	14.183321091422243	33.739965839994966	0.9988827998867162	6.424021297035455	5.287815754768128	9.544004334865681	s__Gordonia hongkongensis	g__Gordonia	f__Mycobacteriaceae	o__Mycobacteriales	c__Actinomycetia	p__Actinomycetota	d__Bacteria	none	species
RS_GCF_014197435.1	0.9527971877722298	25.255889144016134	2.4295979499433344	7.059116889672978	11.962275148157909	33.9665879886456	1.053717752574518	7.13757756644071	4.991908322390858	9.02795877964252	s__Gordonia humi	g__Gordonia	f__Mycobacteriaceae	o__Mycobacteriales	c__Actinomycetia	p__Actinomycetota	d__Bacteria	none	species
RS_GCF_001592365.1	0.9491774735000132	26.854893139931804	2.0136582622309716	7.013096742761242	13.19889048464948	35.41659757789928	0.9851565113701375	6.174880999510579	4.97161532360235	9.033762372147763	s__Gordonia hydrophobica	g__Gordonia	f__Mycobacteriaceae	o__Mycobacteriales	c__Actinomycetia	p__Actinomycetota	d__Bacteria	none	species
RS_GCF_003855095.1	0.9601436216339744	25.47211621673555	1.7553709325885953	6.911842109256093	11.717465917510422	33.361493746734254	0.8577718281725593	5.886828361763826	4.825653880863297	8.943775873737728	s__Gordonia insulae	g__Gordonia	f__Mycobacteriaceae	o__Mycobacteriales	c__Actinomycetia	p__Actinomycetota	d__Bacteria	none	species
RS_GCF_002993285.1	0.9238101024311872	30.37399127358142	1.2470873190029876	7.430682425629124	17.187300522371412	38.6786230707173	0.21950548552766835	5.104328776962789	5.406028401307051	9.540844721125765	s__Gordonia iterans	g__Gordonia	f__Mycobacteriaceae	o__Mycobacteriales	c__Actinomycetia	p__Actinomycetota	d__Bacteria	none	species
RS_GCF_001186365.1	0.9735652859274097	28.22750107293246	2.518017667003595	6.526403722866104	16.24405306639689	36.888825261718715	1.51249984190086	5.4975172174147495	4.5767183370014255	8.296767326065677	s__Gordonia jacobaea	g__Gordonia	f__Mycobacteriaceae	o__Mycobacteriales	c__Actinomycetia	p__Actinomycetota	d__Bacteria	none	species
RS_GCF_014041935.1	0.9336810937386968	25.727250238142133	1.6400082186594838	7.562036268942478	12.418481018497856	33.3470815431198	0.6394580019841865	6.314251544840443	5.320020018690691	9.510361531970238	s__Gordonia jinghuaiqii	g__Gordonia	f__Mycobacteriaceae	o__Mycobacteriales	c__Actinomycetia	p__Actinomycetota	d__Bacteria	none	species
RS_GCF_002149015.1	0.9557448642052075	26.221329742728983	2.5618692573674577	7.340832255164336	13.943939207010242	34.52410067936705	1.092478390171284	6.76813149735423	5.1192952031540395	9.449426115363503	s__Gordonia lacunae	g__Gordonia	f__Mycobacteriaceae	o__Mycobacteriales	c__Actinomycetia	p__Actinomycetota	d__Bacteria	none	species
RS_GCF_000344135.1	0.9609450398377136	24.793559084917362	1.9051161842399047	6.805873519489242	12.78235972310788	32.77402217307395	0.3143689737367472	5.640567050181126	4.947725715113709	8.838645525527138	s__Gordonia malaquae	g__Gordonia	f__Mycobacteriaceae	o__Mycobacteriales	c__Actinomycetia	p__Actinomycetota	d__Bacteria	none	species
RS_GCF_024734075.1	0.9565471451706292	25.211350953138187	2.5715040478202527	7.031959782583784	12.031551515206004	33.2474432644925	0.909418035752066	7.784738097596011	4.96502058597216	9.06943318017469	s__Gordonia mangrovi	g__Gordonia	f__Mycobacteriaceae	o__Mycobacteriales	c__Actinomycetia	p__Actinomycetota	d__Bacteria	none	species
RS_GCF_000298235.1	0.9438037725733616	27.534829957012718	2.1770757245310866	7.351476315902515	15.23313578317033	35.31517956196862	0.7331692227918032	6.554751388087925	5.255707582024142	9.413515491977165	s__Gordonia namibiensis	g__Gordonia	f__Mycobacteriaceae	o__Mycobacteriales	c__Actinomycetia	p__Actinomycetota	d__Bacteria	none	species
RS_GCF_000192435.1	0.929744822061096	29.022664658405578	1.6185883670067103	6.802206505338421	15.537950387280553	36.70268550915149	0.7706155388502924	6.3409327575436025	4.872279121158367	8.75880160682884	s__Gordonia neofelifaecis	g__Gordonia	f__Mycobacteriaceae	o__Mycobacteriales	c__Actinomycetia	p__Actinomycetota	d__Bacteria	none	species
RS_GCF_003797185.1	0.947448119043987	26.325640011461132	1.7087855374313596	6.07307873225733	14.119240076991249	34.127235782059856	0.33199344138243236	5.100276923369629	4.28482628217437	7.979943488893744	s__Gordonia oryzae	g__Gordonia	f__Mycobacteriaceae	o__Mycobacteriales	c__Actinomycetia	p__Actinomycetota	d__Bacteria	none	species
RS_GCF_000248075.1	0.9582278296221184	27.901422415634073	3.4809095403996286	6.361280260793105	15.976418671128453	36.29297934916895	1.7098552359328658	7.370419075209403	4.414998184921037	8.139670264165067	s__Gordonia otitidis	g__Gordonia	f__Mycobacteriaceae	o__Mycobacteriales	c__Actinomycetia	p__Actinomycetota	d__Bacteria	none	species
RS_GCF_000344155.1	0.9009540641812458	29.893364375371238	1.820382864558323	7.1653591668961205	16.929805255099616	37.66751756520009	0.48318560217297324	6.711301553106779	5.203786567120784	9.051721102266699	s__Gordonia paraffinivorans	g__Gordonia	f__Mycobacteriaceae	o__Mycobacteriales	c__Actinomycetia	p__Actinomycetota	d__Bacteria	none	species
RS_GCF_001305675.1	0.945800040731283	26.661770127237723	1.7265980399398249	6.868479555425181	12.697540593985687	34.8359201569115	0.7638102172862735	5.356947848435761	5.014711310519327	8.819136864405397	s__Gordonia phthalatica	g__Gordonia	f__Mycobacteriaceae	o__Mycobacteriales	c__Actinomycetia	p__Actinomycetota	d__Bacteria	none	species
RS_GCF_000241325.1	0.9597909102047936	27.358989214459775	2.1121299808579987	6.112749798889286	13.86225699258337	35.828828748363605	1.0163533520665284	5.363152502427088	4.279602075298089	7.961569821268985	s__Gordonia polyisoprenivorans	g__Gordonia	f__Mycobacteriaceae	o__Mycobacteriales	c__Actinomycetia	p__Actinomycetota	d__Bacteria	none	species
RS_GCF_017654315.1	0.9576906811772058	25.778846885219423	1.792798674018842	6.184502849137901	13.287099881672761	34.33475913242532	0.5988095564716847	5.214375263471656	4.224921632746256	8.124787675604423	s__Gordonia polyisoprenivorans_A	g__Gordonia	f__Mycobacteriaceae	o__Mycobacteriales	c__Actinomycetia	p__Actinomycetota	d__Bacteria	none	species
RS_GCF_009914535.1	0.9327866606159476	21.56368500247972	0.8596436948854391	6.89597343584751	8.422594270388215	28.767008447742032	0.021940785081854264	5.339244486382641	5.127616910278875	8.844170098651064	s__Gordonia pseudoamarae	g__Gordonia	f__Mycobacteriaceae	o__Mycobacteriales	c__Actinomycetia	p__Actinomycetota	d__Bacteria	none	species
RS_GCF_000298195.1	0.9320790294113376	27.203671922310896	2.044859076057128	6.726454580557586	13.528424960949454	34.987941381530725	0.7455744140173421	5.905283086494097	4.799031739811725	8.667530103116546	s__Gordonia rhizosphera	g__Gordonia	f__Mycobacteriaceae	o__Mycobacteriales	c__Actinomycetia	p__Actinomycetota	d__Bacteria	none	species
RS_GCF_000327325.1	0.9462668136377054	25.640555228506262	2.364391150882373	7.194573106020798	13.083277679981268	33.682383838718025	0.8029400660135513	7.275912120083565	5.094818339532162	9.259402367018398	s__Gordonia rubripertincta	g__Gordonia	f__Mycobacteriaceae	o__Mycobacteriales	c__Actinomycetia	p__Actinomycetota	d__Bacteria	none	species
GB_GCA_004193205.1	0.9392662104249178	27.898773057475026	2.4174998359184645	6.713931575096986	13.911483058115813	35.8334044739227	1.0858444099245415	6.606449559873378	4.735517378217137	8.637817224108082	s__Gordonia sediminis	g__Gordonia	f__Mycobacteriaceae	o__Mycobacteriales	c__Actinomycetia	p__Actinomycetota	d__Bacteria	none	species
RS_GCF_000423025.1	0.9007257192606554	24.836738751011154	2.856067480464259	7.078785486244124	10.894307174656317	33.03021737764156	1.3144502358063437	7.017272458192616	5.180900079126925	8.902412399869227	s__Gordonia shandongensis	g__Gordonia	f__Mycobacteriaceae	o__Mycobacteriales	c__Actinomycetia	p__Actinomycetota	d__Bacteria	none	species
RS_GCF_000333035.1	0.9192991286293616	29.068996648708897	1.9998628411305894	6.588726104358812	16.162475116234504	37.336074231480296	0.7668450007769179	6.700379257347533	4.829201252991079	8.503383007757764	s__Gordonia sihwensis	g__Gordonia	f__Mycobacteriaceae	o__Mycobacteriales	c__Actinomycetia	p__Actinomycetota	d__Bacteria	none	species
RS_GCF_000334455.1	0.9835947683517452	26.86325843789637	3.0438736320230784	7.108948247920561	13.786110054474754	35.38404810814673	1.499045703259053	7.894645028524392	4.982948955695994	9.151955123347145	s__Gordonia soli	g__Gordonia	f__Mycobacteriaceae	o__Mycobacteriales	c__Actinomycetia	p__Actinomycetota	d__Bacteria	none	species
RS_GCF_000143885.2	0.9527471199493902	25.63446434101184	2.593110539303959	7.317529890902359	12.669230882541864	33.39196899739936	0.7522154426583059	7.265955731160166	5.216492598494043	9.427119333659826	s__Gordonia sp000143885	g__Gordonia	f__Mycobacteriaceae	o__Mycobacteriales	c__Actinomycetia	p__Actinomycetota	d__Bacteria	none	species
GB_GCA_002414845.1	0.9597017665793128	30.13079934468738	0.13827775195431258	6.5584594677442105	17.773238128769634	37.72844608174019	0.0	2.5210712245202265	4.690435189573273	8.38703871667321	s__Gordonia sp002414845	g__Gordonia	f__Mycobacteriaceae	o__Mycobacteriales	c__Actinomycetia	p__Actinomycetota	d__Bacteria	derived from metagenome	genus
GB_GCA_002477755.1	0.9505391619396912	30.019805760220102	1.2799383433261067	6.362231084994562	17.240030579165648	37.765800035058945	0.1575620121878798	3.9447532735010746	4.65837049761605	8.184801296387988	s__Gordonia sp002477755	g__Gordonia	f__Mycobacteriaceae	o__Mycobacteriales	c__Actinomycetia	p__Actinomycetota	d__Bacteria	derived from metagenome	genus
RS_GCF_021556435.1	0.9537004651961966	25.50973154276796	2.6524885830048683	6.928319290317899	12.257196653885694	33.42314589636817	0.965295054561444	7.419419780541516	4.933635393086296	8.86547008200606	s__Gordonia sp002700145	g__Gordonia	f__Mycobacteriaceae	o__Mycobacteriales	c__Actinomycetia	p__Actinomycetota	d__Bacteria	none	species
RS_GCF_003797825.1	0.9592061625647575	24.95632257204852	2.2985627018091765	6.997963003863614	12.728429457022798	33.000897267261735	1.0141392900578043	6.2791215025129405	4.879676802792407	8.986316578306585	s__Gordonia sp003797825	g__Gordonia	f__Mycobacteriaceae	o__Mycobacteriales	c__Actinomycetia	p__Actinomycetota	d__Bacteria	none	species
RS_GCF_009862785.1	0.942866598022967	26.0854430214511	2.2663192262195118	6.842196796371265	13.383593715896037	33.82043677310778	0.8396644661743992	7.030102826662438	4.7628852279500435	8.838668083507121	s__Gordonia sp009862785	g__Gordonia	f__Mycobacteriaceae	o__Mycobacteriales	c__Actinomycetia	p__Actinomycetota	d__Bacteria	none	species
GB_GCA_012515855.1	0.945427230492536	26.508048265651748	1.5019204276371871	7.304873421630597	12.882542669515724	34.57090381169892	0.31624451069295323	6.346963719591055	5.243802931314343	9.36127357707691	s__Gordonia sp012515855	g__Gordonia	f__Mycobacteriaceae	o__Mycobacteriales	c__Actinomycetia	p__Actinomycetota	d__Bacteria	derived from metagenome	genus
GB_GCA_013348785.1	0.9617949405548892	31.522990443864252	1.841159063646011	6.0697659469295235	18.693816397558972	39.4004088748096	0.7532776585596217	4.182557448784619	4.407976221542685	7.698754396720487	s__Gordonia sp013348785	g__Gordonia	f__Mycobacteriaceae	o__Mycobacteriales	c__Actinomycetia	p__Actinomycetota	d__Bacteria	none	species
RS_GCF_016919385.1	0.963102380093286	25.128921423827972	1.4927202473143706	6.91050725765428	12.66667634938765	33.06636061160784	0.4890704742890253	4.9383574769377425	4.98005856665425	8.866373580786696	s__Gordonia sp016919385	g__Gordonia	f__Mycobacteriaceae	o__Mycobacteriales	c__Actinomycetia	p__Actinomycetota	d__Bacteria	none	species
GB_GCA_020438995.1	0.9336675231230854	23.65785603871791	0.3096241258559562	6.811383234019843	11.258211310702873	31.367362521055313	0.0	4.183271714736072	5.216385190861055	8.718164156503203	s__Gordonia sp020438995	g__Gordonia	f__Mycobacteriaceae	o__Mycobacteriales	c__Actinomycetia	p__Actinomycetota	d__Bacteria	derived from metagenome	genus
RS_GCF_021738965.1	0.9577321484916383	23.920172631260204	2.5558584986336492	6.913373629001405	11.786777507934644	32.29431385644031	0.9932048083403353	7.616283280596692	4.908345998333524	8.761912188366207	s__Gordonia sp021738965	g__Gordonia	f__Mycobacteriaceae	o__Mycobacteriales	c__Actinomycetia	p__Actinomycetota	d__Bacteria	none	species
RS_GCF_021739025.1	0.9572297074617386	24.508975447666582	2.108028750512822	6.789004648552295	11.610812217304995	33.201530299190765	0.9129836116181926	6.527007366606732	4.906295138316175	8.669257987821355	s__Gordonia sp021739025	g__Gordonia	f__Mycobacteriaceae	o__Mycobacteriales	c__Actinomycetia	p__Actinomycetota	d__Bacteria	none	species
RS_GCF_022206305.1	0.9543612738210464	26.084992968187652	2.5506502605406007	7.322313893255841	12.759163510765195	34.09987918887405	1.0456482577191577	7.322324753662677	5.215942573811481	9.32947939887064	s__Gordonia sp022206305	g__Gordonia	f__Mycobacteriaceae	o__Mycobacteriales	c__Actinomycetia	p__Actinomycetota	d__Bacteria	none	species
RS_GCF_022513585.1	0.9521302275384592	27.2566685564083	2.145588813550054	6.778501016163944	14.349481285862238	34.894470013007634	1.0272678357473635	5.809708757036823	4.836736786763401	8.774569617193288	s__Gordonia sp022513585	g__Gordonia	f__Mycobacteriaceae	o__Mycobacteriales	c__Actinomycetia	p__Actinomycetota	d__Bacteria	none	species
RS_GCF_023100845.1	0.9469360240225908	27.524052557537836	0.9039651433259857	6.6147061921904955	15.317239006918417	36.43555654880399	0.0	5.358019366392367	4.66669933178016	8.638579791584673	s__Gordonia sp023100845	g__Gordonia	f__Mycobacteriaceae	o__Mycobacteriales	c__Actinomycetia	p__Actinomycetota	d__Bacteria	none	species
GB_GCA_023461275.1	0.958397592733365	27.713127907858937	1.99853261905105	6.44509240990358	15.923927169662333	35.66086224773005	0.7717116325400117	4.709075408373606	4.5596697525615	8.367032996156588	s__Gordonia sp023461275	g__Gordonia	f__Mycobacteriaceae	o__Mycobacteriales	c__Actinomycetia	p__Actinomycetota	d__Bacteria	derived from metagenome	genus
RS_GCF_009932475.1	0.945267324260933	24.629358476078423	1.9332402638024608	6.842426093563383	12.405548439162205	32.78219114372413	0.8819367686570079	5.283576365752898	4.981201687718028	8.910683678029365	s__Gordonia spumicola	g__Gordonia	f__Mycobacteriaceae	o__Mycobacteriales	c__Actinomycetia	p__Actinomycetota	d__Bacteria	none	species
RS_GCF_000248055.1	0.9740844614610498	26.61018320660265	2.4546979636645725	6.225637206673001	14.485693005299575	35.28930448119724	1.4557549725844938	5.237672462524955	4.36480651590529	8.012809659404347	s__Gordonia sputi	g__Gordonia	f__Mycobacteriaceae	o__Mycobacteriales	c__Actinomycetia	p__Actinomycetota	d__Bacteria	none	species
RS_GCF_001698225.1	0.9506828384863334	26.792283148099052	2.6204391626335015	7.586907590021163	13.766062409294596	34.86221873974844	1.0581421667262743	7.856567022969204	5.319769113952284	9.672034423586927	s__Gordonia terrae	g__Gordonia	f__Mycobacteriaceae	o__Mycobacteriales	c__Actinomycetia	p__Actinomycetota	d__Bacteria	none	species
RS_GCF_900105725.1	0.9264068021487776	25.068086174130194	3.447889238438562	7.4413757539364775	12.264674260709967	33.00459083606912	1.2684960739066775	8.620787736589085	5.287546832589277	9.619043593175014	s__Gordonia westfalica	g__Gordonia	f__Mycobacteriaceae	o__Mycobacteriales	c__Actinomycetia	p__Actinomycetota	d__Bacteria	none	species
RS_GCF_007559005.1	0.964165354163966	26.521792328616108	2.2812157962391884	6.950185859325163	14.61734019951712	34.36772073564946	1.1069026184423512	7.749734613445086	5.045726667471404	8.78186611080286	s__Gordonia zhaorongruii	g__Gordonia	f__Mycobacteriaceae	o__Mycobacteriales	c__Actinomycetia	p__Actinomycetota	d__Bacteria	none	species
RS_GCF_014639795.1	0.9745150761765072	24.804092467148728	2.653741238241173	5.726845190602895	12.504498768744751	32.94163938784804	1.2351203130543316	6.711985746158075	3.8007456308838954	7.32032245775362	s__Gordonia_B jinhuaensis	g__Gordonia_B	f__Mycobacteriaceae	o__Mycobacteriales	c__Actinomycetia	p__Actinomycetota	d__Bacteria	none	species
RS_GCF_014191505.1	0.9514293415390408	28.396753488956836	2.3525543183255335	8.15293601320724	15.115203043437287	36.25127588945405	0.0	8.560254956069137	6.001198533735531	10.269995602463077	s__Hoyosella altamirensis	g__Hoyosella	f__Mycobacteriaceae	o__Mycobacteriales	c__Actinomycetia	p__Actinomycetota	d__Bacteria	none	species
RS_GCF_014841105.1	0.9694388498109132	31.789270775279313	3.100267602528262	7.932668014038174	18.46893419789903	40.32375675938786	0.8525245353956482	8.321943711934269	5.846921552515709	9.815936909479074	s__Hoyosella lacisalsi	g__Hoyosella	f__Mycobacteriaceae	o__Mycobacteriales	c__Actinomycetia	p__Actinomycetota	d__Bacteria	none	species
RS_GCF_014643175.1	0.978423036005968	29.376711623057908	3.724050423268548	8.076281114326017	15.624899824990031	36.98269720633639	1.2307362101171704	8.183861345431591	5.923081196132932	10.130436954587077	s__Hoyosella rhizosphaerae	g__Hoyosella	f__Mycobacteriaceae	o__Mycobacteriales	c__Actinomycetia	p__Actinomycetota	d__Bacteria	none	species
RS_GCF_008312885.1	0.9664058700520096	32.468434607402	3.7526740049248457	7.867247585269864	19.0684207037567	41.151362705909236	1.3079149849113398	9.162163645755468	5.84388015221555	9.77434101411481	s__Hoyosella suaedae	g__Hoyosella	f__Mycobacteriaceae	o__Mycobacteriales	c__Actinomycetia	p__Actinomycetota	d__Bacteria	none	species
RS_GCF_000214175.1	0.9553100457129924	28.386533906708365	1.8910428563115715	8.072444701022299	15.345275215489025	36.126947373510966	0.0	8.126906233308933	5.947019949282362	10.082997571964702	s__Hoyosella subflava	g__Hoyosella	f__Mycobacteriaceae	o__Mycobacteriales	c__Actinomycetia	p__Actinomycetota	d__Bacteria	none	species
RS_GCF_007489285.1	0.9497989106019648	32.86016510092925	0.9924822572326066	5.5220269133134074	19.308063495961463	40.17005216513964	0.05502754644607921	3.368493997139015	3.7857466500577956	7.388072215813251	s__ID1734 sp007489285	g__ID1734	f__Mycobacteriaceae	o__Mycobacteriales	c__Actinomycetia	p__Actinomycetota	d__Bacteria	none	species
GB_GCA_013362555.1	0.976791983079273	33.9413453380863	1.1974216951280674	6.3842388834207675	21.801288130609976	42.19060950297085	0.0	5.041482664358873	4.5508729279873315	8.25770878114718	s__JABFVX01 sp013362555	g__JABFVX01	f__Mycobacteriaceae	o__Mycobacteriales	c__Actinomycetia	p__Actinomycetota	d__Bacteria	derived from metagenome	family
RS_GCF_000380485.1	0.9699859202600108	30.493123724322558	0.7558237369804823	5.59866684308195	17.210791224092205	38.382648289356204	0.0	3.7838748217483786	3.9026862762616505	7.253727647699391	s__Jongsikchunia kroppenstedtii	g__Jongsikchunia	f__Mycobacteriaceae	o__Mycobacteriales	c__Actinomycetia	p__Actinomycetota	d__Bacteria	none	species
RS_GCF_001293125.1	0.7918493861368886	29.410393437993772	3.4870630915634138	6.038348777958404	16.85170189999219	36.5059298180797	1.8961161686939	6.64868268226337	4.432887147773793	7.411443666867128	s__Lawsonella clevelandensis	g__Lawsonella	f__Mycobacteriaceae	o__Mycobacteriales	c__Actinomycetia	p__Actinomycetota	d__Bacteria	none	species
GB_GCA_003241315.1	0.8569615429520585	26.798655339822446	3.695579471985838	5.12229933148028	16.799920490602695	33.733526895799606	1.7731373874552347	7.057786249592207	3.733645986537606	5.946925716197292	s__Lawsonella clevelandensis_A	g__Lawsonella	f__Mycobacteriaceae	o__Mycobacteriales	c__Actinomycetia	p__Actinomycetota	d__Bacteria	derived from metagenome	genus
GB_GCA_012842085.1	0.4044165926246629	38.135077087103355	4.927328007832017	7.062189567854108	23.809405363793708	45.91879881147341	2.7308846239371025	9.040482775350092	5.417076186523804	8.704902102247576	s__Lawsonella sp012842085	g__Lawsonella	f__Mycobacteriaceae	o__Mycobacteriales	c__Actinomycetia	p__Actinomycetota	d__Bacteria	derived from metagenome	genus
GB_GCA_018376445.1	0.8285934368121962	27.568367674573224	3.8564506081234096	6.055584180780858	15.684037587576636	35.16009186905327	1.7463431651844075	7.468865101864068	4.501671374379718	7.494348983083308	s__Lawsonella sp018376445	g__Lawsonella	f__Mycobacteriaceae	o__Mycobacteriales	c__Actinomycetia	p__Actinomycetota	d__Bacteria	derived from metagenome	genus
RS_GCF_001552615.1	0.9183822147283004	34.532915901632826	1.7146704624313727	7.487671175316231	21.448429537268545	42.48751870129044	0.887746682522212	4.528570619626309	5.464991519618067	9.550346479988095	s__Millisia brevis	g__Millisia	f__Mycobacteriaceae	o__Mycobacteriales	c__Actinomycetia	p__Actinomycetota	d__Bacteria	none	species
RS_GCF_000069185.1	0.966247741341312	29.90234187096015	1.5569776554011252	6.405828351681747	17.786211141515807	38.11145656169456	0.07428106996844774	2.9159441515431634	4.454945966067094	8.504455458714403	s__Mycobacterium abscessus	g__Mycobacterium	f__Mycobacteriaceae	o__Mycobacteriales	c__Actinomycetia	p__Actinomycetota	d__Bacteria	none	species
RS_GCF_018455725.1	0.992508794953254	25.224190628948232	1.9114362021574038	6.756610635181289	12.738102552876903	33.722337890673934	0.0	9.81456486636878	4.101049305094653	9.238901687178283	s__Mycobacterium acidiphilus	g__Mycobacterium	f__Mycobacteriaceae	o__Mycobacteriales	c__Actinomycetia	p__Actinomycetota	d__Bacteria	none	species
RS_GCF_002553505.1	0.8502090512925464	37.94099244337016	2.845439049089362	6.8846979537186375	23.224880177139518	46.26222099447396	1.1670267232561726	4.71247861880295	4.783310090000917	9.011396159372886	s__Mycobacterium agri	g__Mycobacterium	f__Mycobacteriaceae	o__Mycobacteriales	c__Actinomycetia	p__Actinomycetota	d__Bacteria	none	species
RS_GCF_900176255.2	0.9502308478863772	32.77659143628993	1.6752566401341968	5.640745413891865	17.700506370792013	40.29758325610076	0.5797378382007772	2.431028014390048	3.828025119272387	7.4278491508711015	s__Mycobacterium ahvazicum	g__Mycobacterium	f__Mycobacteriaceae	o__Mycobacteriales	c__Actinomycetia	p__Actinomycetota	d__Bacteria	none	species
RS_GCF_010726245.1	0.9707815013239538	31.094503931162105	1.1740418168646718	5.913201245048608	16.647905883839975	39.37160836318954	0.40210195700860263	3.112251767899272	3.9474660558341985	8.071103253749104	s__Mycobacterium aichiense	g__Mycobacterium	f__Mycobacteriaceae	o__Mycobacteriales	c__Actinomycetia	p__Actinomycetota	d__Bacteria	none	species
RS_GCF_002086455.1	0.979125383861416	30.22209739683595	1.830823767872718	6.893779647057128	15.050522294372465	38.260636457124164	0.0	8.726084268816347	4.363356576474132	9.424541635830618	s__Mycobacterium algericum	g__Mycobacterium	f__Mycobacteriaceae	o__Mycobacteriales	c__Actinomycetia	p__Actinomycetota	d__Bacteria	none	species
GB_GCA_003284925.1	0.9673731992580592	31.232762373833662	1.875915778492986	6.655075008757743	16.734736738364862	39.17908048128056	0.0605042436820189	6.004875342066796	4.387048443081804	8.92971662665696	s__Mycobacterium algericum_A	g__Mycobacterium	f__Mycobacteriaceae	o__Mycobacteriales	c__Actinomycetia	p__Actinomycetota	d__Bacteria	none	species
RS_GCF_022760805.1	0.9191129133872448	33.090973368707395	1.5602604757517584	6.06608484791898	17.546292018646554	41.25951059673897	0.8943035549005678	3.523437111826997	4.185874690644391	8.188586127684088	s__Mycobacterium alkanivorans	g__Mycobacterium	f__Mycobacteriaceae	o__Mycobacteriales	c__Actinomycetia	p__Actinomycetota	d__Bacteria	none	species
RS_GCF_002086635.1	0.9774042752807718	31.94072168232663	0.0	5.866970965358828	20.05064459115304	39.8483433278764	0.0	3.4696392732405803	3.6412419653578008	7.975956899445355	s__Mycobacterium alsense	g__Mycobacterium	f__Mycobacteriaceae	o__Mycobacteriales	c__Actinomycetia	p__Actinomycetota	d__Bacteria	none	species
RS_GCF_010727325.1	0.955077951653992	29.875754245814573	2.2232565664714254	6.267350651801926	15.56505825213251	38.47551401569868	0.9147869881516756	3.7444434189577285	4.454287882295369	8.392885090581572	s__Mycobacterium alvei	g__Mycobacterium	f__Mycobacteriaceae	o__Mycobacteriales	c__Actinomycetia	p__Actinomycetota	d__Bacteria	none	species
RS_GCF_002086155.1	0.9985348073345182	21.34276955057279	0.0	7.26539934651139	11.484382548759609	29.61974593483501	0.0	11.219688026810928	3.672301775032211	10.265548082284457	s__Mycobacterium angelicum	g__Mycobacterium	f__Mycobacteriaceae	o__Mycobacteriales	c__Actinomycetia	p__Actinomycetota	d__Bacteria	none	species
RS_GCF_010731855.1	0.9697798252994584	30.473492498030783	0.4596995994312696	5.91617595003949	16.454410863907242	38.470496311524386	0.0	1.579259125258556	3.9690133237086207	8.086475870908878	s__Mycobacterium anyangense	g__Mycobacterium	f__Mycobacteriaceae	o__Mycobacteriales	c__Actinomycetia	p__Actinomycetota	d__Bacteria	none	species
RS_GCF_002086485.1	0.96654874831073	31.348464980573166	2.524921876977741	6.019994540784973	17.54034732512418	40.14546399593348	1.4461344205671494	3.8830569497098733	4.003133004710983	8.110855609048965	s__Mycobacterium aquaticum	g__Mycobacterium	f__Mycobacteriaceae	o__Mycobacteriales	c__Actinomycetia	p__Actinomycetota	d__Bacteria	none	species
RS_GCF_010731815.2	0.9581847199040862	30.155622162801855	1.5297084199196975	6.84955269096724	15.231753675970019	38.48573584983828	0.5854995994448398	4.541657575209069	4.693252016378649	9.004806139407489	s__Mycobacterium arabiense	g__Mycobacterium	f__Mycobacteriaceae	o__Mycobacteriales	c__Actinomycetia	p__Actinomycetota	d__Bacteria	none	species
RS_GCF_000559085.1	0.9661996957014312	31.169848125645707	0.9236160059181451	5.641033042314081	17.250401458008596	39.24027072027959	0.008850118238601823	3.12791872111326	3.7235419712185274	7.7165363344009	s__Mycobacterium aromaticivorans	g__Mycobacterium	f__Mycobacteriaceae	o__Mycobacteriales	c__Actinomycetia	p__Actinomycetota	d__Bacteria	none	species
RS_GCF_002086125.1	0.9414954173246778	33.03477260764097	1.3824778505761124	5.7268080237012615	18.79453643994955	40.89023556789963	0.4818606828584735	2.1194444776839374	3.857200697333155	7.653234329417584	s__Mycobacterium arosiense	g__Mycobacterium	f__Mycobacteriaceae	o__Mycobacteriales	c__Actinomycetia	p__Actinomycetota	d__Bacteria	none	species
RS_GCF_003284935.1	0.9566108535301416	33.28115273339778	1.7158784026417306	5.798465752339415	19.71204058804552	41.90980572245724	0.7820931467492185	2.460874617710177	3.8366825889612226	7.836724256893488	s__Mycobacterium arosiense_A	g__Mycobacterium	f__Mycobacteriaceae	o__Mycobacteriales	c__Actinomycetia	p__Actinomycetota	d__Bacteria	none	species
RS_GCF_002086515.1	0.9847317647873572	27.452586731361095	1.7264306963728697	6.870048335611935	14.255171015941432	35.717742674999194	0.0	8.943276185063013	4.245331955979871	9.520096449649966	s__Mycobacterium arupense	g__Mycobacterium	f__Mycobacteriaceae	o__Mycobacteriales	c__Actinomycetia	p__Actinomycetota	d__Bacteria	none	species
RS_GCF_000613245.1	0.9652216325488856	34.259241527632994	0.07254423081194883	6.158307699123743	21.300101375277855	40.93234924528077	0.0	3.4293153840814625	3.9763024148385506	8.128358176051787	s__Mycobacterium asiaticum	g__Mycobacterium	f__Mycobacteriaceae	o__Mycobacteriales	c__Actinomycetia	p__Actinomycetota	d__Bacteria	none	species
RS_GCF_001673365.1	0.9936595268213642	25.753416738871792	0.0	7.213231503859133	14.459311348409916	32.809309390996305	0.0	9.800663338600028	4.118592060741991	9.901643821389136	s__Mycobacterium asiaticum_A	g__Mycobacterium	f__Mycobacteriaceae	o__Mycobacteriales	c__Actinomycetia	p__Actinomycetota	d__Bacteria	none	species
RS_GCF_001673315.1	0.9825727171309308	28.02378366415453	0.042952282965353916	6.70308504929235	17.013214026580457	34.89667010995179	0.0	6.300279243716102	4.104562083282555	9.072666658523769	s__Mycobacterium asiaticum_B	g__Mycobacterium	f__Mycobacteriaceae	o__Mycobacteriales	c__Actinomycetia	p__Actinomycetota	d__Bacteria	none	species
RS_GCF_001673635.1	0.9851194255516624	31.29034080006424	0.0	6.6707447552987755	20.39227725573685	38.36614528081745	0.0	6.352008414095341	3.929498422523567	9.150403269350226	s__Mycobacterium asiaticum_C	g__Mycobacterium	f__Mycobacteriaceae	o__Mycobacteriales	c__Actinomycetia	p__Actinomycetota	d__Bacteria	none	species
RS_GCF_001668675.1	0.9882238729617514	29.4047888555983	0.0	6.69858491535924	18.089596376445414	36.331344057730206	0.0	6.476272424869799	3.9615645561202597	9.15794798455896	s__Mycobacterium asiaticum_D	g__Mycobacterium	f__Mycobacteriaceae	o__Mycobacteriales	c__Actinomycetia	p__Actinomycetota	d__Bacteria	none	species
RS_GCF_900566085.1	0.9805119572683576	28.818466348267695	0.0	6.081930417407946	16.904020466309824	36.097896553151664	0.0	4.950236093615885	3.5818046243632864	8.469576646766352	s__Mycobacterium attenuatum	g__Mycobacterium	f__Mycobacteriaceae	o__Mycobacteriales	c__Actinomycetia	p__Actinomycetota	d__Bacteria	none	species
GB_GCA_010730955.1	0.9695223962781696	28.249182177097758	0.9547923614669398	5.712553588181617	15.084488218094252	36.29298597984619	0.18404373881417957	2.249242049176768	3.842457467973623	7.660819254484233	s__Mycobacterium aubagnense	g__Mycobacterium	f__Mycobacteriaceae	o__Mycobacteriales	c__Actinomycetia	p__Actinomycetota	d__Bacteria	none	species
RS_GCF_900637195.1	0.9573952688550884	31.50078116930225	1.852444060846063	6.991231778393669	17.129816487611752	40.24062403646923	0.6881418714817731	4.335544327182287	4.87147199452906	9.24354057850839	s__Mycobacterium aurum	g__Mycobacterium	f__Mycobacteriaceae	o__Mycobacteriales	c__Actinomycetia	p__Actinomycetota	d__Bacteria	none	species
GB_GCA_900078775.1	0.9367271793486583	31.32211019493443	1.1239725959583988	7.113696692642544	16.242974838379396	39.967530671314194	0.01109963149392601	3.7314177112331253	5.0468719897402945	9.315336670518642	s__Mycobacterium aurum_A	g__Mycobacterium	f__Mycobacteriaceae	o__Mycobacteriales	c__Actinomycetia	p__Actinomycetota	d__Bacteria	none	species
RS_GCF_000612725.1	0.9333620254549936	30.603256847767526	2.3809978830916187	6.861183149364137	15.641985255056234	39.469937745828254	0.8169858681811526	4.405296985014605	4.847449410128869	9.090001663431226	s__Mycobacterium austroafricanum	g__Mycobacterium	f__Mycobacteriaceae	o__Mycobacteriales	c__Actinomycetia	p__Actinomycetota	d__Bacteria	none	species
RS_GCF_009741445.1	0.9451863641809642	36.291843143503286	1.4146202151202538	5.766209841409099	22.748836920016927	44.62651794727409	0.5262630146036242	2.5955935505072603	3.8281379235736037	7.739695149246918	s__Mycobacterium avium	g__Mycobacterium	f__Mycobacteriaceae	o__Mycobacteriales	c__Actinomycetia	p__Actinomycetota	d__Bacteria	none	species
RS_GCF_002086115.1	0.9734058276154188	28.50929841016726	1.232857235237402	7.1349600702973595	14.16289364890967	37.510274943100384	0.23839436445904472	3.6721392798204002	4.974736043142845	9.429036106878078	s__Mycobacterium bacteremicum	g__Mycobacterium	f__Mycobacteriaceae	o__Mycobacteriales	c__Actinomycetia	p__Actinomycetota	d__Bacteria	none	species
RS_GCF_016313185.1	0.9466164232830396	31.93812056169396	1.9320720071191175	7.285218829543739	18.004333537055945	40.883295576247384	1.0071758447337953	5.008640995302122	5.035549187086799	9.400653588553137	s__Mycobacterium baixiangningiae	g__Mycobacterium	f__Mycobacteriaceae	o__Mycobacteriales	c__Actinomycetia	p__Actinomycetota	d__Bacteria	none	species
RS_GCF_900292015.1	0.9965634568632016	26.04648426268389	0.0	8.648062189466977	18.66256944782862	33.43069508768647	0.0	17.85154143953678	3.997482168769698	12.319388686423967	s__Mycobacterium basiliense	g__Mycobacterium	f__Mycobacteriaceae	o__Mycobacteriales	c__Actinomycetia	p__Actinomycetota	d__Bacteria	none	species
RS_GCF_010731295.1	0.9687015549730172	30.929163080198464	1.9540873794809626	6.253238369787663	16.36255436182035	39.60374219989721	0.9067206234302163	3.1895607184132535	4.339580121061484	8.361611568779358	s__Mycobacterium boenickei	g__Mycobacterium	f__Mycobacteriaceae	o__Mycobacteriales	c__Actinomycetia	p__Actinomycetota	d__Bacteria	none	species
RS_GCF_001053185.1	0.927479585231563	37.061926116384484	1.1065003901138213	5.569791674577284	23.449503651919294	44.664856442846066	0.5917084703828019	3.2258596005445987	3.637354251466751	7.481907885229799	s__Mycobacterium bohemicum	g__Mycobacterium	f__Mycobacteriaceae	o__Mycobacteriales	c__Actinomycetia	p__Actinomycetota	d__Bacteria	none	species
RS_GCF_010723305.1	0.8907553962283684	35.118451857652936	0.0	6.457886355875694	23.204334158766123	43.05714611315487	0.0	3.8935270657228997	4.055081373600214	8.54898208550398	s__Mycobacterium botniense	g__Mycobacterium	f__Mycobacteriaceae	o__Mycobacteriales	c__Actinomycetia	p__Actinomycetota	d__Bacteria	none	species
RS_GCF_010723575.1	0.9964599669455744	29.409740336024015	0.0	7.95402903461882	23.28463042198573	36.6744994356342	0.0	14.17377915800129	4.082752720236401	11.118207382637204	s__Mycobacterium bourgelatii	g__Mycobacterium	f__Mycobacteriaceae	o__Mycobacteriales	c__Actinomycetia	p__Actinomycetota	d__Bacteria	none	species
RS_GCF_010728725.1	0.9143183170959976	35.96483946637532	1.695408521096089	5.902066101573756	21.542157108403067	44.28410710840164	0.7170624315467458	2.358067115050945	4.015547200929548	7.9550748048586	s__Mycobacterium branderi	g__Mycobacterium	f__Mycobacteriaceae	o__Mycobacteriales	c__Actinomycetia	p__Actinomycetota	d__Bacteria	none	species
RS_GCF_001570425.1	0.9649766167237324	32.253130868631	2.6057202609864376	6.131774538980984	18.48051522732125	41.09290317506697	1.380591385961922	4.271091361202657	4.055802131048994	8.190864110535696	s__Mycobacterium brisbanense	g__Mycobacterium	f__Mycobacteriaceae	o__Mycobacteriales	c__Actinomycetia	p__Actinomycetota	d__Bacteria	none	species
RS_GCF_004014795.1	0.926434449983088	30.325425361864724	0.6696460789896177	6.729312050364735	15.011263358787875	38.42217067520478	0.09277063103509753	2.855221036390966	4.998372745765043	8.920516490349101	s__Mycobacterium brumae	g__Mycobacterium	f__Mycobacteriaceae	o__Mycobacteriales	c__Actinomycetia	p__Actinomycetota	d__Bacteria	none	species
RS_GCF_002101555.1	0.9672234905128944	29.499392151401132	2.0368043082721794	6.429539459925779	15.813587341941476	38.465772529373574	0.8869618953354599	3.399877909815033	4.4256825916570985	8.559725555170507	s__Mycobacterium canariasense	g__Mycobacterium	f__Mycobacteriaceae	o__Mycobacteriales	c__Actinomycetia	p__Actinomycetota	d__Bacteria	none	species
RS_GCF_002101595.1	0.9224630470338344	36.20478192820547	1.2291406012652857	5.920174379038371	21.77956947232697	44.31653012855493	0.2762253399255663	1.373638107027844	4.07199476285186	7.9198867034981095	s__Mycobacterium celatum	g__Mycobacterium	f__Mycobacteriaceae	o__Mycobacteriales	c__Actinomycetia	p__Actinomycetota	d__Bacteria	none	species
RS_GCF_010731795.1	0.8843509157958034	34.323728801917845	2.338935328917283	6.944354918523995	19.66002729517299	42.02945724546561	0.5992930193003994	3.4396141052727653	4.959027994663115	8.972262542161868	s__Mycobacterium celeriflavum	g__Mycobacterium	f__Mycobacteriaceae	o__Mycobacteriales	c__Actinomycetia	p__Actinomycetota	d__Bacteria	none	species
RS_GCF_001632805.1	0.9714280345081732	29.380743146323617	0.9437183690915396	6.38142963748333	15.754973579148853	37.68338124584726	0.33780306938448135	1.5599518917972226	4.448743738138017	8.547800479603007	s__Mycobacterium chelonae	g__Mycobacterium	f__Mycobacteriaceae	o__Mycobacteriales	c__Actinomycetia	p__Actinomycetota	d__Bacteria	none	species
GB_GCA_014204435.1	0.9403602599086808	30.308228728016484	1.8249642472255951	6.3557145608405206	17.076868026612164	38.371062089103454	0.25197872173120506	3.5880924900236044	4.515416265654194	8.401774330394765	s__Mycobacterium chelonae_A	g__Mycobacterium	f__Mycobacteriaceae	o__Mycobacteriales	c__Actinomycetia	p__Actinomycetota	d__Bacteria	none	species
RS_GCF_900637205.1	0.9358523959846544	33.3130859765933	2.495447091243654	7.459065137814313	17.235687275498076	41.8334788613032	0.8694598381005652	5.530563583609241	5.322060497764963	9.599464162513522	s__Mycobacterium chitae	g__Mycobacterium	f__Mycobacteriaceae	o__Mycobacteriales	c__Actinomycetia	p__Actinomycetota	d__Bacteria	none	species
RS_GCF_001044235.1	0.9498937047530316	30.63390062730253	2.3851338319359527	6.741592049775972	16.76543102398515	39.36781194543531	1.2859921558454561	4.595138773410386	4.399291648440396	8.896299684580255	s__Mycobacterium chlorophenolicum	g__Mycobacterium	f__Mycobacteriaceae	o__Mycobacteriales	c__Actinomycetia	p__Actinomycetota	d__Bacteria	none	species
RS_GCF_001044255.1	0.9502716277599916	31.669076951855526	1.7321684436586553	6.690763712497895	17.416964852445055	40.412926467611186	1.1484933963678152	2.933693349282116	4.569374578852928	8.855508861128195	s__Mycobacterium chubuense	g__Mycobacterium	f__Mycobacteriaceae	o__Mycobacteriales	c__Actinomycetia	p__Actinomycetota	d__Bacteria	none	species
RS_GCF_000266905.1	0.9395210560766132	31.495300421997328	2.203159152580552	6.202774470461145	17.674319712764277	40.318500148415836	1.1544539274564554	3.534122664301936	4.2263946634834175	8.22091378228703	s__Mycobacterium chubuense_A	g__Mycobacterium	f__Mycobacteriaceae	o__Mycobacteriales	c__Actinomycetia	p__Actinomycetota	d__Bacteria	none	species
RS_GCF_002105755.1	0.9501174952298164	34.938518534136456	1.7217262152272084	5.725960430884114	20.68266760468851	43.14791645071276	1.1376470461729826	2.7647795071648753	3.860915086135611	7.692705968850641	s__Mycobacterium colombiense	g__Mycobacterium	f__Mycobacteriaceae	o__Mycobacteriales	c__Actinomycetia	p__Actinomycetota	d__Bacteria	none	species
RS_GCF_001665835.1	0.9590553185639142	32.765916263527615	1.3481475412038528	5.732683685105921	18.536111780851442	40.74063881039588	0.5552457011046044	2.3317353969528174	3.8620364462750474	7.644819675974035	s__Mycobacterium colombiense_A	g__Mycobacterium	f__Mycobacteriaceae	o__Mycobacteriales	c__Actinomycetia	p__Actinomycetota	d__Bacteria	none	species
RS_GCF_001953985.1	0.9565405493459328	34.1583630682647	1.382578325828633	5.677634153149127	19.420189182932322	41.97105896222049	0.9245285088701066	2.039598261833719	3.8594942966711177	7.595843963587588	s__Mycobacterium colombiense_B	g__Mycobacterium	f__Mycobacteriaceae	o__Mycobacteriales	c__Actinomycetia	p__Actinomycetota	d__Bacteria	none	species
RS_GCF_001672755.1	0.9598358814541276	33.166098190751825	1.5271765141996205	5.754989389974954	18.70427146232496	41.28577777514816	0.9294989764121094	2.53426391900068	3.9197807919280514	7.709213919772167	s__Mycobacterium colombiense_C	g__Mycobacterium	f__Mycobacteriaceae	o__Mycobacteriales	c__Actinomycetia	p__Actinomycetota	d__Bacteria	none	species
RS_GCF_010729895.1	0.957496984453611	32.29026400568144	1.9006993571145556	6.847921455849883	17.30021636073083	40.548250461183535	0.8182764098576432	4.003781999562009	4.717770919108898	9.035488580308519	s__Mycobacterium confluentis	g__Mycobacterium	f__Mycobacteriaceae	o__Mycobacteriales	c__Actinomycetia	p__Actinomycetota	d__Bacteria	none	species
RS_GCF_010730195.1	0.9858338909063232	31.49680579194246	0.0	6.706964616893497	21.015869144996252	39.2175200729309	0.0	7.9084353968422345	3.586670763584684	9.455859425430539	s__Mycobacterium conspicuum	g__Mycobacterium	f__Mycobacteriaceae	o__Mycobacteriales	c__Actinomycetia	p__Actinomycetota	d__Bacteria	none	species
RS_GCF_010727945.1	0.9823338356803148	32.88415629593602	1.2714019321430339	5.547313570298248	18.225777596151506	40.25379916283265	0.267461476720932	3.1884337695911347	3.5356835699783855	7.45338096223599	s__Mycobacterium cookii	g__Mycobacterium	f__Mycobacteriaceae	o__Mycobacteriales	c__Actinomycetia	p__Actinomycetota	d__Bacteria	none	species
RS_GCF_000613185.1	0.9750227950198967	30.717410689139342	1.1844881794667992	6.283555131451482	16.489072369514236	39.79808133392087	0.5493067354727195	2.306154461587133	4.352951132593889	8.400042635592605	s__Mycobacterium cosmeticum	g__Mycobacterium	f__Mycobacteriaceae	o__Mycobacteriales	c__Actinomycetia	p__Actinomycetota	d__Bacteria	none	species
GB_GCA_016197365.1	0.9815585927121494	26.078251517848138	0.6650307631265551	6.028309811224379	12.668654211110645	34.847245197415376	0.5783719504847666	0.6722817798295146	4.314997558300268	8.150130607020657	s__Mycobacterium cosmeticum_A	g__Mycobacterium	f__Mycobacteriaceae	o__Mycobacteriales	c__Actinomycetia	p__Actinomycetota	d__Bacteria	derived from metagenome	genus
RS_GCF_022370635.1	0.959933417110007	32.14398295210433	1.4771490264210616	5.642260470963589	17.935664200023368	40.18496685485842	0.60446011218382	2.726322158011584	3.846176046981355	7.646657443977528	s__Mycobacterium crocinum	g__Mycobacterium	f__Mycobacteriaceae	o__Mycobacteriales	c__Actinomycetia	p__Actinomycetota	d__Bacteria	none	species
RS_GCF_002104675.1	0.9494344183811728	31.436699838413087	0.0	6.192654143033668	19.499377344141944	38.83567939042161	0.0	2.3235213648289568	3.9653813969030165	8.26322303449733	s__Mycobacterium decipiens	g__Mycobacterium	f__Mycobacteriaceae	o__Mycobacteriales	c__Actinomycetia	p__Actinomycetota	d__Bacteria	none	species
RS_GCF_019456655.1	0.9499451552816373	29.357674742312305	1.3761158469326356	7.218182842427787	14.492087775497826	37.9633893353094	0.289342026351902	4.4564282232733134	5.037886517982416	9.414194799776581	s__Mycobacterium diernhoferi	g__Mycobacterium	f__Mycobacteriaceae	o__Mycobacteriales	c__Actinomycetia	p__Actinomycetota	d__Bacteria	none	species
RS_GCF_002157835.1	0.9552703502342424	31.615974466026447	2.7474165542715383	6.043581368699595	17.71881811253426	40.37024216301547	1.4307610728947384	4.1377975843429615	4.094981176065323	8.097863102997193	s__Mycobacterium dioxanotrophicus	g__Mycobacterium	f__Mycobacteriaceae	o__Mycobacteriales	c__Actinomycetia	p__Actinomycetota	d__Bacteria	none	species
RS_GCF_010728155.1	0.900977176401626	32.314370503789185	2.1389139568442466	7.072465029151198	18.214138356384893	40.84168993567052	1.0129398546126065	4.784012806075116	4.938474121426025	9.097397870066787	s__Mycobacterium doricum	g__Mycobacterium	f__Mycobacteriaceae	o__Mycobacteriales	c__Actinomycetia	p__Actinomycetota	d__Bacteria	none	species
RS_GCF_010726645.1	0.9230282157833894	30.840696551520793	2.373667850520251	7.151799621261971	15.556810633410876	39.11871899468415	0.7078396833813878	4.87562685153323	4.892851259814698	9.406346249066681	s__Mycobacterium duvalii	g__Mycobacterium	f__Mycobacteriaceae	o__Mycobacteriales	c__Actinomycetia	p__Actinomycetota	d__Bacteria	none	species
RS_GCF_004014805.1	0.8737667224727957	37.59411476943527	2.7360449175846253	6.876144815762881	22.175780579127608	45.935033152231156	0.8957347095762404	5.430685874585185	4.88278743531592	9.041437899702258	s__Mycobacterium elephantis	g__Mycobacterium	f__Mycobacteriaceae	o__Mycobacteriales	c__Actinomycetia	p__Actinomycetota	d__Bacteria	none	species
RS_GCF_002101585.1	0.9731029069256212	29.997133261174305	0.6444231379951857	6.839059716504364	17.007264232984255	37.78162932124846	0.0	5.345667341921195	4.638536493406892	9.169447775606914	s__Mycobacterium engbaekii	g__Mycobacterium	f__Mycobacteriaceae	o__Mycobacteriales	c__Actinomycetia	p__Actinomycetota	d__Bacteria	none	species
RS_GCF_002102155.1	0.926059498804052	35.59939035282244	0.7314150084448898	5.625383999034425	21.74185696563927	43.30655327753942	0.024556001909861624	2.0970024650025207	3.8522926790212892	7.3684919167834	s__Mycobacterium europaeum	g__Mycobacterium	f__Mycobacteriaceae	o__Mycobacteriales	c__Actinomycetia	p__Actinomycetota	d__Bacteria	none	species
RS_GCF_003284975.1	0.9600826222640352	33.737474502638364	1.7496090586396686	5.732646051692531	19.619916731688853	41.97014757915474	1.1568565503854933	2.8596594189427735	3.831724536770614	7.762173768545038	s__Mycobacterium europaeum_A	g__Mycobacterium	f__Mycobacteriaceae	o__Mycobacteriales	c__Actinomycetia	p__Actinomycetota	d__Bacteria	none	species
RS_GCF_010726955.1	0.9267463036744992	29.7954501229142	0.8839911106144651	6.551913362274839	15.342920706444637	38.23064488924965	0.008104435757794404	2.731104930565893	4.711903108483938	8.55297195429216	s__Mycobacterium fallax	g__Mycobacterium	f__Mycobacteriaceae	o__Mycobacteriales	c__Actinomycetia	p__Actinomycetota	d__Bacteria	none	species
GB_GCA_900637135.1	0.8932882511367383	35.08966348533495	2.8150710441560944	6.697381124173876	19.790867680812312	43.235203417057754	1.0545726839906937	4.394036579611959	4.681909843538053	8.826768258017228	s__Mycobacterium flavescens	g__Mycobacterium	f__Mycobacteriaceae	o__Mycobacteriales	c__Actinomycetia	p__Actinomycetota	d__Bacteria	none	species
RS_GCF_001722335.1	0.8986169099021537	36.2006135509559	2.9750266434540666	7.062378919952154	20.916872505670273	45.182019252449784	1.551933930499556	5.204520225496929	5.034294914545446	9.185706963637545	s__Mycobacterium flavescens_A	g__Mycobacterium	f__Mycobacteriaceae	o__Mycobacteriales	c__Actinomycetia	p__Actinomycetota	d__Bacteria	none	species
RS_GCF_010730355.1	0.9400135929465828	34.90539836528342	0.86332029496142	5.749223278892298	19.554515669738166	42.03018125257832	0.32892068422236065	1.2072786393507897	3.9559645084325537	7.638153039307004	s__Mycobacterium florentinum	g__Mycobacterium	f__Mycobacteriaceae	o__Mycobacteriales	c__Actinomycetia	p__Actinomycetota	d__Bacteria	none	species
RS_GCF_011758805.1	0.9715310168537392	28.020238398505253	1.0192330205793496	5.871867154150168	13.784128975933953	36.62337334110231	0.38139287835446845	1.0111022006385113	4.185124433949219	7.978253557141823	s__Mycobacterium fluoranthenivorans	g__Mycobacterium	f__Mycobacteriaceae	o__Mycobacteriales	c__Actinomycetia	p__Actinomycetota	d__Bacteria	none	species
RS_GCF_022179545.1	0.959115332289754	30.679905377435475	1.680009698095128	6.221071462182916	16.695135141852166	39.22614503777406	0.5816873482162659	2.3970755800942953	4.358665291518955	8.317098739799853	s__Mycobacterium fortuitum	g__Mycobacterium	f__Mycobacteriaceae	o__Mycobacteriales	c__Actinomycetia	p__Actinomycetota	d__Bacteria	none	species
RS_GCF_019050325.1	0.9653031715736592	30.224039355907458	1.7739266655256913	6.499088990983305	16.17520917701374	38.90733922746668	0.7373416949025928	2.9622457297276963	4.502908554238835	8.5871186674047	s__Mycobacterium fortunisiensis	g__Mycobacterium	f__Mycobacteriaceae	o__Mycobacteriales	c__Actinomycetia	p__Actinomycetota	d__Bacteria	none	species
RS_GCF_002102185.1	0.917153691310746	39.43491295772789	1.567766981855399	5.693539577298196	25.231627480600928	46.93805819203661	0.9461052858737516	1.9001330732962476	3.887454483657631	7.566899838807698	s__Mycobacterium fragae	g__Mycobacterium	f__Mycobacteriaceae	o__Mycobacteriales	c__Actinomycetia	p__Actinomycetota	d__Bacteria	none	species
RS_GCF_002013895.1	0.9653415007562164	30.806103508362064	2.123880979890747	6.2667669809473665	18.02562377385779	38.74479445577588	0.5879289536714694	3.932416129735736	4.396856631421142	8.368188465460761	s__Mycobacterium franklinii	g__Mycobacterium	f__Mycobacteriaceae	o__Mycobacteriales	c__Actinomycetia	p__Actinomycetota	d__Bacteria	none	species
RS_GCF_012223425.1	0.965998362907216	26.63725689598315	1.4623296416623668	6.889073643814411	11.646403130232422	34.92757309369437	0.1774326654947216	3.9372661562544877	4.763224123017476	9.131580542366	s__Mycobacterium frederiksbergense	g__Mycobacterium	f__Mycobacteriaceae	o__Mycobacteriales	c__Actinomycetia	p__Actinomycetota	d__Bacteria	none	species
RS_GCF_010728925.1	0.9001467845985531	33.51292932892029	2.4280130092674836	6.672500940225975	18.20637353409322	41.732498302293656	0.39570344859602113	5.142396424545582	4.633340828611371	8.850056488303402	s__Mycobacterium gadium	g__Mycobacterium	f__Mycobacteriaceae	o__Mycobacteriales	c__Actinomycetia	p__Actinomycetota	d__Bacteria	none	species
GB_GCA_010726765.1	0.9052759552754798	33.2867440884965	2.508139178616258	6.651947163858883	17.461258793154926	40.98448579763855	0.6178416970309166	4.78242819594647	4.671257668599175	8.798247612405898	s__Mycobacterium gallinarum	g__Mycobacterium	f__Mycobacteriaceae	o__Mycobacteriales	c__Actinomycetia	p__Actinomycetota	d__Bacteria	none	species
RS_GCF_002102175.1	0.9763587967933318	32.73146121303084	0.0	6.642725203814194	21.89891451393385	40.07042879069337	0.0	6.7329344374861195	3.805100451226559	9.21205559380918	s__Mycobacterium gastri	g__Mycobacterium	f__Mycobacteriaceae	o__Mycobacteriales	c__Actinomycetia	p__Actinomycetota	d__Bacteria	none	species
RS_GCF_000526915.1	0.8573036049495957	32.58524239560112	1.536833152090661	5.950175513243264	18.510222083186328	39.671887260310896	0.44671055958366	1.803384327093922	4.036048590792905	7.824603432876787	s__Mycobacterium genavense	g__Mycobacterium	f__Mycobacteriaceae	o__Mycobacteriales	c__Actinomycetia	p__Actinomycetota	d__Bacteria	none	species
RS_GCF_900454025.1	0.9363783395645848	28.541798893204366	2.483242844079821	7.079707959783532	13.786837155467401	36.85481387843557	0.8414333872307521	5.583937509910353	4.963986171293724	9.274410195340275	s__Mycobacterium gilvum	g__Mycobacterium	f__Mycobacteriaceae	o__Mycobacteriales	c__Actinomycetia	p__Actinomycetota	d__Bacteria	none	species
RS_GCF_022370755.2	0.9311109170115294	33.30753301999036	2.347563483668793	6.983236654002008	18.829140261210366	42.27431902775913	1.255948516660834	4.62401994291717	4.778916394952688	9.132393455053027	s__Mycobacterium goodii	g__Mycobacterium	f__Mycobacteriaceae	o__Mycobacteriales	c__Actinomycetia	p__Actinomycetota	d__Bacteria	none	species
GB_GCA_001187505.1	0.9437764314958916	32.55365644944692	2.32007893190411	7.083038594723648	17.695750710633078	41.55144506683083	1.089597760856075	4.505801745780889	4.807071554889113	9.26491296385422	s__Mycobacterium goodii_B	g__Mycobacterium	f__Mycobacteriaceae	o__Mycobacteriales	c__Actinomycetia	p__Actinomycetota	d__Bacteria	none	species
RS_GCF_002101675.1	0.9956356561319348	23.323130781074873	0.0	7.384627086669182	12.537610857260809	30.819585559320807	0.0	10.337816694588856	4.015531385349773	10.31351720798015	s__Mycobacterium gordonae	g__Mycobacterium	f__Mycobacteriaceae	o__Mycobacteriales	c__Actinomycetia	p__Actinomycetota	d__Bacteria	none	species
RS_GCF_001417955.2	0.9963521277952456	21.2266773313927	0.0	6.543378466184859	9.496448959831763	28.526685579605214	0.0	7.759867784389268	3.7624798612886967	9.04542806120523	s__Mycobacterium gordonae_B	g__Mycobacterium	f__Mycobacteriaceae	o__Mycobacteriales	c__Actinomycetia	p__Actinomycetota	d__Bacteria	none	species
RS_GCF_017086405.1	0.9992240701650544	18.88513458168715	0.0	8.222998108149977	12.325158431064676	26.91128834921055	0.0	15.230772868813927	3.9408334630764257	11.700384572133776	s__Mycobacterium gordonae_D	g__Mycobacterium	f__Mycobacteriaceae	o__Mycobacteriales	c__Actinomycetia	p__Actinomycetota	d__Bacteria	none	species
RS_GCF_008329645.1	0.9719382806405968	28.61051791034873	1.834656191889469	6.726304381570271	13.600467355094993	37.24348381115906	0.7499820646658697	4.570563046296822	4.528852423994655	8.870841272786373	s__Mycobacterium grossiae	g__Mycobacterium	f__Mycobacteriaceae	o__Mycobacteriales	c__Actinomycetia	p__Actinomycetota	d__Bacteria	none	species
RS_GCF_000340435.2	0.9226025322329556	32.73058811124054	0.7021155509946451	6.149608225020954	19.321223642515367	39.86742247382477	0.12838261698129272	2.081962610868029	3.989224436863495	8.177495697472565	s__Mycobacterium haemophilum	g__Mycobacterium	f__Mycobacteriaceae	o__Mycobacteriales	c__Actinomycetia	p__Actinomycetota	d__Bacteria	none	species
RS_GCF_900603025.1	0.7051249084417319	40.98097450646588	2.722508032762094	6.849638902961875	27.457188543915194	49.77422386353	0.7528376095197646	3.7602106773202966	5.003790980706525	8.87335384847627	s__Mycobacterium hassiacum	g__Mycobacterium	f__Mycobacteriaceae	o__Mycobacteriales	c__Actinomycetia	p__Actinomycetota	d__Bacteria	none	species
RS_GCF_016592155.1	0.8393506143012517	35.92579425692371	1.369862919232646	6.1257046967452515	22.18371208379504	44.090590145224134	0.4133016387855346	2.296658243638949	4.134280451088767	8.037974962459488	s__Mycobacterium heckeshornense	g__Mycobacterium	f__Mycobacteriaceae	o__Mycobacteriales	c__Actinomycetia	p__Actinomycetota	d__Bacteria	none	species
RS_GCF_010730745.1	0.9735830378949092	36.84872280420672	0.0	5.632524165668093	29.61420141079582	44.689924478008514	0.0	3.580228719149188	3.3210283014826207	7.540894849842086	s__Mycobacterium heidelbergense	g__Mycobacterium	f__Mycobacteriaceae	o__Mycobacteriales	c__Actinomycetia	p__Actinomycetota	d__Bacteria	none	species
RS_GCF_007714205.1	0.932130831793722	31.961998645930837	0.9085342549985871	5.813259525232081	18.472967574313643	40.17341484034783	0.165237268087159	3.651556336976049	3.8209303559931187	7.7319143048268995	s__Mycobacterium helveticum	g__Mycobacterium	f__Mycobacteriaceae	o__Mycobacteriales	c__Actinomycetia	p__Actinomycetota	d__Bacteria	none	species
RS_GCF_010731895.1	0.9717261322753772	30.069507048136675	0.7130628602371756	6.069780352314995	15.918639765203826	38.26402039742736	0.14788133004762827	2.6604198978232487	4.06288146821082	8.183034083155048	s__Mycobacterium helvum	g__Mycobacterium	f__Mycobacteriaceae	o__Mycobacteriales	c__Actinomycetia	p__Actinomycetota	d__Bacteria	none	species
GB_GCA_001673575.1	0.9940466986870462	26.188853868112957	0.14905505705162092	7.528185329920483	14.528607481875474	33.7088066152528	0.0	10.779462611863256	4.327286136158444	10.635950584468107	s__Mycobacterium heraklionense_A	g__Mycobacterium	f__Mycobacteriaceae	o__Mycobacteriales	c__Actinomycetia	p__Actinomycetota	d__Bacteria	none	species
RS_GCF_001021505.1	0.9961096378230718	25.890943077569037	0.43482554926225614	7.635397330595432	14.737801753183241	33.59749908330281	0.0	13.041036648443916	4.118350976887893	10.933878075045152	s__Mycobacterium heraklionense_B	g__Mycobacterium	f__Mycobacteriaceae	o__Mycobacteriales	c__Actinomycetia	p__Actinomycetota	d__Bacteria	none	species
GB_GCA_024758765.1	0.9974272573291496	23.43437443474531	0.0	7.784387449793048	12.068826865231442	30.480946091319563	0.0	13.657994705972973	4.211651345729228	11.104912484017815	s__Mycobacterium heraklionense_C	g__Mycobacterium	f__Mycobacteriaceae	o__Mycobacteriales	c__Actinomycetia	p__Actinomycetota	d__Bacteria	none	species
RS_GCF_010729485.1	0.968238229220458	27.705164838413076	1.339968702237596	6.589259915998429	12.706726610555023	35.48926770928006	0.0	5.2582050500146496	4.5476260854083765	8.755124282979747	s__Mycobacterium hiberniae	g__Mycobacterium	f__Mycobacteriaceae	o__Mycobacteriales	c__Actinomycetia	p__Actinomycetota	d__Bacteria	none	species
RS_GCF_013390125.1	0.9498007647281274	27.726697837817902	2.7648118550386274	7.307439770660629	12.136041661133087	36.015110213689354	0.817922962681674	6.809778070655293	5.050867331027626	9.525079232617522	s__Mycobacterium hippocampi_A	g__Mycobacterium	f__Mycobacteriaceae	o__Mycobacteriales	c__Actinomycetia	p__Actinomycetota	d__Bacteria	none	species
RS_GCF_010723735.1	0.9320219071438736	28.632019744481866	2.403145137223964	7.141363683297878	13.261962834394982	36.9314292066901	0.7837116983388526	5.465695293774135	5.0051163410889785	9.353313681188867	s__Mycobacterium hippocampi_B	g__Mycobacterium	f__Mycobacteriaceae	o__Mycobacteriales	c__Actinomycetia	p__Actinomycetota	d__Bacteria	none	species
RS_GCF_006439015.1	0.9567919156298884	26.97548487831429	1.1736597255525991	6.515375604329359	12.776654386115839	34.78866964752963	0.68854541455365	3.3334583364467045	4.409323385921031	8.617224343383176	s__Mycobacterium hodleri_A	g__Mycobacterium	f__Mycobacteriaceae	o__Mycobacteriales	c__Actinomycetia	p__Actinomycetota	d__Bacteria	none	species
RS_GCF_019645835.1	0.8904404294587275	35.32136863940275	2.502075594046058	6.713615430566739	18.983558463863396	43.60796702031135	1.0020002041757199	4.224054381005287	4.78112022886777	8.816103750289287	s__Mycobacterium holsaticum	g__Mycobacterium	f__Mycobacteriaceae	o__Mycobacteriales	c__Actinomycetia	p__Actinomycetota	d__Bacteria	none	species
RS_GCF_900078665.2	0.9508033069724892	32.432522068278224	2.834802786933726	6.46143581058144	17.843591058606172	41.25969756749126	1.3357900287175293	5.083401665057988	4.519244373754131	8.506795280387644	s__Mycobacterium houstonense	g__Mycobacterium	f__Mycobacteriaceae	o__Mycobacteriales	c__Actinomycetia	p__Actinomycetota	d__Bacteria	none	species
RS_GCF_900078685.2	0.9773422197350392	28.41663006807928	1.0086824792225588	6.358739012592441	14.081159629200235	35.46491378534341	0.0	5.288419092066691	4.20338595394061	8.505107995885673	s__Mycobacterium icosiumassiliensis	g__Mycobacterium	f__Mycobacteriaceae	o__Mycobacteriales	c__Actinomycetia	p__Actinomycetota	d__Bacteria	none	species
RS_GCF_001605725.1	0.9653239055129038	29.803617860296363	1.8581250135060965	6.385462406591321	17.333018524055234	38.13155613410203	0.29122131347984337	3.8371320271032596	4.419860105459949	8.52351865561839	s__Mycobacterium immunogenum	g__Mycobacterium	f__Mycobacteriaceae	o__Mycobacteriales	c__Actinomycetia	p__Actinomycetota	d__Bacteria	none	species
RS_GCF_900566055.1	0.9586642604964566	31.612572015840406	0.0	6.0056425944271155	19.37671417407553	39.21889466636878	0.0	3.5222888327079946	3.7858939039096144	8.214018875642251	s__Mycobacterium innocens	g__Mycobacterium	f__Mycobacteriaceae	o__Mycobacteriales	c__Actinomycetia	p__Actinomycetota	d__Bacteria	none	species
RS_GCF_010731615.1	0.9415186993212328	27.241633681652104	0.8513094105265346	5.952608877372015	13.266636049795242	35.09734442916369	0.0	2.070703544830427	4.289500854600058	7.9452463632411465	s__Mycobacterium insubricum	g__Mycobacterium	f__Mycobacteriaceae	o__Mycobacteriales	c__Actinomycetia	p__Actinomycetota	d__Bacteria	none	species
RS_GCF_900078675.2	0.9351377204006376	34.57362299767722	1.5672825507442205	5.722767811952741	23.082817053637235	42.65132168284022	0.3252208506720964	3.3928328267615795	3.7332716551214338	7.668262213355256	s__Mycobacterium interjectum	g__Mycobacterium	f__Mycobacteriaceae	o__Mycobacteriales	c__Actinomycetia	p__Actinomycetota	d__Bacteria	none	species
GB_GCA_002102225.1	0.9745743027986338	33.08308848930618	0.23117181231650985	5.936183823458496	21.977645617111687	40.67153593423854	0.0	3.850324136236809	3.572018833904161	8.106749397946983	s__Mycobacterium interjectum_B	g__Mycobacterium	f__Mycobacteriaceae	o__Mycobacteriales	c__Actinomycetia	p__Actinomycetota	d__Bacteria	none	species
RS_GCF_002086275.1	0.9960892778890086	25.5234852502856	0.0	7.31075785076767	16.532229906739005	32.605240722787315	0.0	10.433453687848436	3.949975806141264	10.096755334631796	s__Mycobacterium intermedium	g__Mycobacterium	f__Mycobacteriaceae	o__Mycobacteriales	c__Actinomycetia	p__Actinomycetota	d__Bacteria	none	species
RS_GCF_000277125.1	0.9512609432298867	33.73778713518359	1.3566745510566798	5.741926991579676	19.09467747699106	42.021701235011356	0.5760199086104374	2.850337834941292	3.8992807884583547	7.64090839703465	s__Mycobacterium intracellulare	g__Mycobacterium	f__Mycobacteriaceae	o__Mycobacteriales	c__Actinomycetia	p__Actinomycetota	d__Bacteria	none	species
RS_GCF_002101705.1	0.9483773717135212	29.4997765052562	2.1336479462128546	7.141587440567822	14.703201941950564	37.693499541340174	0.3961353706126711	5.362003785934082	4.974951743952607	9.402171365082054	s__Mycobacterium iranicum	g__Mycobacterium	f__Mycobacteriaceae	o__Mycobacteriales	c__Actinomycetia	p__Actinomycetota	d__Bacteria	none	species
RS_GCF_001650495.1	0.9473305795072676	30.179701591706152	1.883436257358345	7.123709416910075	15.605510356364883	38.34598423214205	0.4776573191995015	4.699004329116262	4.957041200043645	9.372689848692016	s__Mycobacterium iranicum_A	g__Mycobacterium	f__Mycobacteriaceae	o__Mycobacteriales	c__Actinomycetia	p__Actinomycetota	d__Bacteria	none	species
RS_GCF_014190915.1	0.9598218620574858	28.561079865441446	2.159841312546659	7.092781489784126	13.705384022383917	37.17780482535652	0.6753793822893077	5.305453147136126	4.827610857119861	9.291554417689982	s__Mycobacterium iranicum_B	g__Mycobacterium	f__Mycobacteriaceae	o__Mycobacteriales	c__Actinomycetia	p__Actinomycetota	d__Bacteria	none	species
RS_GCF_000157895.3	0.9831391441537528	30.446179090902902	0.0	6.983730461130424	20.529285439159132	37.82256219488207	0.0	9.008881107005793	3.786791472174725	9.801681479694468	s__Mycobacterium kansasii	g__Mycobacterium	f__Mycobacteriaceae	o__Mycobacteriales	c__Actinomycetia	p__Actinomycetota	d__Bacteria	none	species
RS_GCF_001050035.1	0.907408194827617	35.5053291023156	2.6800825135334714	6.731628232928386	20.610965159739607	43.796393130041764	1.0473857547043175	4.1567326552827595	4.7206839330747234	8.909454185412256	s__Mycobacterium komanii	g__Mycobacterium	f__Mycobacteriaceae	o__Mycobacteriales	c__Actinomycetia	p__Actinomycetota	d__Bacteria	none	species
RS_GCF_002104795.1	0.9538126560021806	28.651485067887627	2.714211463545913	6.670907724811756	15.079685922435246	37.416529504898556	0.8718392669595554	4.996003982774004	4.646430211736756	8.656518706367555	s__Mycobacterium koreense	g__Mycobacterium	f__Mycobacteriaceae	o__Mycobacteriales	c__Actinomycetia	p__Actinomycetota	d__Bacteria	none	species
RS_GCF_015689175.1	0.966990249599403	33.135458042517456	0.2561865672980721	6.436862295157542	25.25839104472427	40.82270044920083	0.0	4.858753381048541	3.9029660000770408	8.58069289932873	s__Mycobacterium kubicae	g__Mycobacterium	f__Mycobacteriaceae	o__Mycobacteriales	c__Actinomycetia	p__Actinomycetota	d__Bacteria	none	species
RS_GCF_002086285.1	0.980816577589843	29.235644491848383	1.3213921983323909	6.698404952393882	14.95131038672328	36.94598630179578	0.0	6.669513068137684	4.2838034364351	9.171590626203901	s__Mycobacterium kumamotonense	g__Mycobacterium	f__Mycobacteriaceae	o__Mycobacteriales	c__Actinomycetia	p__Actinomycetota	d__Bacteria	none	species
RS_GCF_003254575.1	0.9601090010738796	28.676594230116624	2.0776909663722805	6.9444226743393065	14.893348542510605	37.24813758911405	0.8712594441334409	4.875864925727205	4.667884847033292	9.13699544010362	s__Mycobacterium kyogaense	g__Mycobacterium	f__Mycobacteriaceae	o__Mycobacteriales	c__Actinomycetia	p__Actinomycetota	d__Bacteria	none	species
RS_GCF_002101735.1	0.9279176239452884	36.86728065650806	1.761986631628008	5.875919650238638	22.982339270495995	45.23247174010237	0.6460431964705444	2.5493126378444355	3.9632356788981666	7.894609832994894	s__Mycobacterium kyorinense	g__Mycobacterium	f__Mycobacteriaceae	o__Mycobacteriales	c__Actinomycetia	p__Actinomycetota	d__Bacteria	none	species
RS_GCF_001672775.1	0.9493159890329028	33.298959185333786	1.072603657989664	5.835132008536268	19.003794181519453	41.18137225804691	0.3891279798465306	1.5560000607467241	4.045233877932895	7.784329634142054	s__Mycobacterium kyorinense_A	g__Mycobacterium	f__Mycobacteriaceae	o__Mycobacteriales	c__Actinomycetia	p__Actinomycetota	d__Bacteria	none	species
RS_GCF_010731535.1	0.9830579089332552	30.233785938689476	0.0	7.069304998928325	20.302957875917347	37.48276144372561	0.0	9.68190138150603	3.7139761278422103	9.952643406291656	s__Mycobacterium lacus	g__Mycobacterium	f__Mycobacteriaceae	o__Mycobacteriales	c__Actinomycetia	p__Actinomycetota	d__Bacteria	none	species
RS_GCF_021916785.1	0.9484815868624176	29.451643815289096	1.8659701019772594	6.817928504714126	13.803731723335932	37.67293239456297	0.8950493144929398	4.506207651836541	4.67539163565733	8.944432629649658	s__Mycobacterium lacusdiani	g__Mycobacterium	f__Mycobacteriaceae	o__Mycobacteriales	c__Actinomycetia	p__Actinomycetota	d__Bacteria	none	species
RS_GCF_002245535.1	0.8865563291253719	35.61128227950161	3.324575561546534	6.7343998024660205	19.774990087282987	44.00791656730831	1.2862588462889826	5.356121377592472	4.7519001478590965	8.817613185829218	s__Mycobacterium lehmannii	g__Mycobacterium	f__Mycobacteriaceae	o__Mycobacteriales	c__Actinomycetia	p__Actinomycetota	d__Bacteria	none	species
RS_GCF_022374895.2	0.9431637598776288	34.50043805905157	2.162822378252347	5.671805054674877	19.03507248843826	42.11851956130693	1.071523080600682	2.905788235012846	3.8518887933404007	7.56079501716938	s__Mycobacterium lentiflavum	g__Mycobacterium	f__Mycobacteriaceae	o__Mycobacteriales	c__Actinomycetia	p__Actinomycetota	d__Bacteria	none	species
RS_GCF_000195855.1	0.08155918064284484	27.83136015535096	0.0	6.396734810973406	14.107945266115445	33.162683162969905	0.0	0.0	4.066763858339634	8.274229426234534	s__Mycobacterium leprae	g__Mycobacterium	f__Mycobacteriaceae	o__Mycobacteriales	c__Actinomycetia	p__Actinomycetota	d__Bacteria	none	species
GB_GCA_002291465.1	0.7881670725946124	34.13755021346168	1.052419050540939	5.934624927956238	20.675305708337348	42.07889396526357	0.2461923521207039	1.9951370858717379	3.9332915192152074	8.002846866644596	s__Mycobacterium lepraemurium	g__Mycobacterium	f__Mycobacteriaceae	o__Mycobacteriales	c__Actinomycetia	p__Actinomycetota	d__Bacteria	none	species
RS_GCF_000975265.2	0.04632622650935159	28.123700872276334	0.0	6.204258883023023	14.246139934620443	32.272718493320276	0.0	0.0	4.090058159366246	8.127937485471708	s__Mycobacterium lepromatosis	g__Mycobacterium	f__Mycobacteriaceae	o__Mycobacteriales	c__Actinomycetia	p__Actinomycetota	d__Bacteria	none	species
RS_GCF_010731695.1	0.942335273548846	32.90875631539649	1.6426084113308779	7.212073638439913	18.915539157652574	41.96992379916166	0.6137235623732118	4.430995328973974	5.035263351238479	9.336048546902468	s__Mycobacterium litorale	g__Mycobacterium	f__Mycobacteriaceae	o__Mycobacteriales	c__Actinomycetia	p__Actinomycetota	d__Bacteria	none	species
GB_GCA_002007745.1	0.9517358907851892	32.3510069170245	1.0211953921839263	6.096934919742299	17.862831164422342	40.758085342445014	0.3490980907544865	2.577378360474416	4.052877520338547	8.253009736551403	s__Mycobacterium litorale_A	g__Mycobacterium	f__Mycobacteriaceae	o__Mycobacteriales	c__Actinomycetia	p__Actinomycetota	d__Bacteria	none	species
RS_GCF_014218295.1	0.9224168319653472	32.16803846531838	1.9347862308627422	7.377874193932579	17.807823472506307	41.18048234882336	1.0027944508034317	4.702139636214223	5.113331645266792	9.571129977996488	s__Mycobacterium litorale_B	g__Mycobacterium	f__Mycobacteriaceae	o__Mycobacteriales	c__Actinomycetia	p__Actinomycetota	d__Bacteria	none	species
RS_GCF_000878195.1	0.9700350612026596	28.210907359527695	1.2759206937855803	5.749327370301549	14.005858098540113	36.34607272798736	0.39076100466319885	2.0967404933948455	3.9163391295572896	7.69009581090824	s__Mycobacterium llatzerense	g__Mycobacterium	f__Mycobacteriaceae	o__Mycobacteriales	c__Actinomycetia	p__Actinomycetota	d__Bacteria	none	species
RS_GCF_002102265.1	0.98595957739031	27.879281938529477	0.8654701036428474	7.225632635350358	16.666839288010376	35.21153283248463	0.0	10.159359601459554	4.3456078166862975	9.947473133917404	s__Mycobacterium longobardum	g__Mycobacterium	f__Mycobacteriaceae	o__Mycobacteriales	c__Actinomycetia	p__Actinomycetota	d__Bacteria	none	species
RS_GCF_017876775.1	0.9592048993879182	29.71144684540643	2.2456270148378943	6.193118215862985	16.38589249068947	37.90162124765097	0.6433490959168628	4.140212143414969	4.333315088510686	8.35570969810305	s__Mycobacterium lutetiense	g__Mycobacterium	f__Mycobacteriaceae	o__Mycobacteriales	c__Actinomycetia	p__Actinomycetota	d__Bacteria	none	species
RS_GCF_010729665.1	0.9766844665006916	27.615612413391148	0.5591285951388407	6.479756344054558	14.818932111725605	36.526603655610494	0.3155539428410872	2.131153511921452	4.106614382813412	8.731704130580253	s__Mycobacterium madagascariense	g__Mycobacterium	f__Mycobacteriaceae	o__Mycobacteriales	c__Actinomycetia	p__Actinomycetota	d__Bacteria	none	species
RS_GCF_010727475.1	0.9585779850051596	31.728390898279294	2.761236913657606	6.620997081261513	17.738504510394023	40.81502024999841	1.3348001228812565	4.324817072814887	4.560410657938736	8.794545298008686	s__Mycobacterium mageritense	g__Mycobacterium	f__Mycobacteriaceae	o__Mycobacteriales	c__Actinomycetia	p__Actinomycetota	d__Bacteria	none	species
RS_GCF_001050015.1	0.8661260266562534	35.68793748376302	2.3338058686167575	6.9524415480674	20.48294971994329	43.90436508499308	0.6542561045279864	4.471460458614807	4.8841850228757	9.120792119255782	s__Mycobacterium malmesburyense	g__Mycobacterium	f__Mycobacteriaceae	o__Mycobacteriales	c__Actinomycetia	p__Actinomycetota	d__Bacteria	none	species
RS_GCF_019645855.1	0.9763265304691204	38.38478031327372	0.0	5.655351816492323	29.27350734914848	45.58986413953884	0.0	3.069652009386501	3.2682503781799075	7.685294441864844	s__Mycobacterium malmoense	g__Mycobacterium	f__Mycobacteriaceae	o__Mycobacteriales	c__Actinomycetia	p__Actinomycetota	d__Bacteria	none	species
RS_GCF_010731775.1	0.9412044081922588	33.05421183008799	1.2804605014698858	5.756913795818548	18.711367603445797	40.634482358421664	0.7207238453885636	2.4723475212717494	3.8499135508673272	7.618904285840374	s__Mycobacterium mantenii	g__Mycobacterium	f__Mycobacteriaceae	o__Mycobacteriales	c__Actinomycetia	p__Actinomycetota	d__Bacteria	none	species
RS_GCF_003391395.1	0.9969191522556228	24.760572053023495	0.0	8.166355658460827	15.431680656294818	32.76313894449815	0.0	13.635835624107528	4.198035570102809	11.429214448456744	s__Mycobacterium marinum	g__Mycobacterium	f__Mycobacteriaceae	o__Mycobacteriales	c__Actinomycetia	p__Actinomycetota	d__Bacteria	none	species
RS_GCF_010731675.1	0.951663995263676	33.61148004677537	1.3848938059521112	5.675467534194181	19.44626789446606	41.8327094615133	0.5762303703041096	2.2818623921942853	3.831649189726507	7.561576454578148	s__Mycobacterium marseillense	g__Mycobacterium	f__Mycobacteriaceae	o__Mycobacteriales	c__Actinomycetia	p__Actinomycetota	d__Bacteria	none	species
RS_GCF_015710575.1	0.9624524551978644	30.292083295594487	1.3813809669544024	7.029581075130664	16.620764347470146	38.78518670182244	0.4592763391064576	4.279210285504664	4.805596897602482	9.16535610256834	s__Mycobacterium mengxianglii	g__Mycobacterium	f__Mycobacteriaceae	o__Mycobacteriales	c__Actinomycetia	p__Actinomycetota	d__Bacteria	none	species
RS_GCF_010731755.1	0.9898928738259324	27.20066117328489	0.38064940560956373	7.103294849217696	14.45541569349717	34.54915321221118	0.0	8.613545635349915	4.31359504234623	9.85052750795713	s__Mycobacterium minnesotense	g__Mycobacterium	f__Mycobacteriaceae	o__Mycobacteriales	c__Actinomycetia	p__Actinomycetota	d__Bacteria	none	species
RS_GCF_010731575.1	0.9152945836291734	33.95004800448404	2.12855864205847	7.082110144469676	19.122103738709026	42.731480145784786	1.0629589040484302	4.381880932417662	4.947505785805891	9.249355537983789	s__Mycobacterium monacense	g__Mycobacterium	f__Mycobacteriaceae	o__Mycobacteriales	c__Actinomycetia	p__Actinomycetota	d__Bacteria	none	species
RS_GCF_003112775.1	0.9518292789827182	32.08066512573845	1.2031093411464653	5.854296224498036	17.785132553898926	39.552625404709296	0.5357833563791028	2.0868822673592096	3.8690847065274703	7.710202403039388	s__Mycobacterium montefiorense	g__Mycobacterium	f__Mycobacteriaceae	o__Mycobacteriales	c__Actinomycetia	p__Actinomycetota	d__Bacteria	none	species
RS_GCF_010726085.1	0.8868210583782228	36.765142425659526	2.3896916657593095	6.692129862457531	21.740916890275166	44.72663380375334	0.6252422351021805	4.1180167819421	4.705924675206569	8.831696679543073	s__Mycobacterium moriokaense	g__Mycobacterium	f__Mycobacteriaceae	o__Mycobacteriales	c__Actinomycetia	p__Actinomycetota	d__Bacteria	none	species
RS_GCF_003201655.1	0.9436008364523504	33.19935782150143	2.522441062673918	5.948591428563238	19.327811841926195	41.519669238021244	0.8562861470363583	4.157459483224533	4.000796680656423	8.033565291302752	s__Mycobacterium moriokaense_A	g__Mycobacterium	f__Mycobacteriaceae	o__Mycobacteriales	c__Actinomycetia	p__Actinomycetota	d__Bacteria	none	species
RS_GCF_003347205.1	0.9388318683606336										s__Mycobacterium moriokaense_B	g__Mycobacterium	f__Mycobacteriaceae	o__Mycobacteriales	c__Actinomycetia	p__Actinomycetota	d__Bacteria	none	species
RS_GCF_005670685.2	0.971717150393116	28.040206453953676	0.8755142397001405	5.743621196047806	14.398394347958234	36.34760577807054	0.5117675149126688	0.6314429952082161	3.852763193018673	7.73762023838701	s__Mycobacterium mucogenicum_B	g__Mycobacterium	f__Mycobacteriaceae	o__Mycobacteriales	c__Actinomycetia	p__Actinomycetota	d__Bacteria	none	species
RS_GCF_002102255.1	0.9305647071096412	34.87752946542072	1.4095953855539394	5.513088907841876	21.166373055241863	42.787740857784726	0.35210325633205475	3.0606872461805246	3.644076683394683	7.414611287491717	s__Mycobacterium nebraskense	g__Mycobacterium	f__Mycobacteriaceae	o__Mycobacteriales	c__Actinomycetia	p__Actinomycetota	d__Bacteria	none	species
RS_GCF_002591975.1	0.9239011596783164	32.35570737854581	2.06799902465657	6.909416152865728	17.040537505494473	40.62398038163762	0.28967534382417637	5.276792827587008	4.801638284651328	9.181940958703898	s__Mycobacterium neglectum	g__Mycobacterium	f__Mycobacteriaceae	o__Mycobacteriales	c__Actinomycetia	p__Actinomycetota	d__Bacteria	none	species
RS_GCF_000691525.1	0.963271796954769	29.17057989767921	1.197008810266162	6.831601369591052	14.42796570882163	37.731523499914644	0.10591049354915172	3.091560218020012	4.790173764585714	8.996439129754192	s__Mycobacterium neoaurum	g__Mycobacterium	f__Mycobacteriaceae	o__Mycobacteriales	c__Actinomycetia	p__Actinomycetota	d__Bacteria	none	species
RS_GCF_000317305.3	0.962334030717124	28.965487937036205	1.3251710400115564	6.818509241281998	14.836915966722133	37.55241932853238	0.043671832905904484	3.45183606155672	4.763322460704183	8.961584866950684	s__Mycobacterium neoaurum_A	g__Mycobacterium	f__Mycobacteriaceae	o__Mycobacteriales	c__Actinomycetia	p__Actinomycetota	d__Bacteria	none	species
RS_GCF_001245615.1	0.9646673155487414	31.234642127443195	1.6258793396580073	6.3935075729502895	17.217769418936072	40.1197541337116	0.683937736606379	2.8910505335662062	4.437993856789689	8.546279098988865	s__Mycobacterium neworleansense	g__Mycobacterium	f__Mycobacteriaceae	o__Mycobacteriales	c__Actinomycetia	p__Actinomycetota	d__Bacteria	none	species
RS_GCF_002101775.1	0.9753247517110136	28.106922496717292	1.3015417128249935	6.996669009822923	13.031989301636923	35.93214461335628	0.0	6.81404220483477	4.6600425714840465	9.474322861244579	s__Mycobacterium nonchromogenicum	g__Mycobacterium	f__Mycobacteriaceae	o__Mycobacteriales	c__Actinomycetia	p__Actinomycetota	d__Bacteria	none	species
RS_GCF_010731635.1	0.8895330754464795	36.571847724333196	1.408046373153478	5.574303294315202	21.45007970510697	44.427305113412956	0.7129767724744702	2.1089722953219816	3.773105277233732	7.354443870978911	s__Mycobacterium noviomagense	g__Mycobacterium	f__Mycobacteriaceae	o__Mycobacteriales	c__Actinomycetia	p__Actinomycetota	d__Bacteria	none	species
RS_GCF_001570485.1	0.8888872825430177	35.000926088867644	2.9004191334894367	6.783482052242101	20.92192819893488	43.561526719941185	0.7608212013400866	5.178465909272998	4.787519257228968	8.833820514310093	s__Mycobacterium novocastrense	g__Mycobacterium	f__Mycobacteriaceae	o__Mycobacteriales	c__Actinomycetia	p__Actinomycetota	d__Bacteria	none	species
RS_GCF_900157365.1	0.9679751842246374	33.48102879138932	1.2724598072008781	5.822813288210511	19.189581363483306	40.669493385679644	0.5507035983989543	2.7149821384243795	3.791447285793629	7.791385117693812	s__Mycobacterium numidiamassiliense	g__Mycobacterium	f__Mycobacteriaceae	o__Mycobacteriales	c__Actinomycetia	p__Actinomycetota	d__Bacteria	none	species
RS_GCF_002705925.1	0.9617355890768012	32.89373482743355	0.0	6.448048515202434	20.99161593185378	40.094598991762545	0.0	5.527820423874374	3.7980841604720226	8.919155850847321	s__Mycobacterium ostraviense	g__Mycobacterium	f__Mycobacteriaceae	o__Mycobacteriales	c__Actinomycetia	p__Actinomycetota	d__Bacteria	none	species
RS_GCF_002592005.1	0.9417145686278272	28.461592529958214	2.7619001348935175	6.71168609409987	13.09017998943063	37.65050864793031	1.207543075615087	5.515200184228006	4.814667828114575	8.85576542628506	s__Mycobacterium palauense	g__Mycobacterium	f__Mycobacteriaceae	o__Mycobacteriales	c__Actinomycetia	p__Actinomycetota	d__Bacteria	none	species
RS_GCF_002101785.1	0.946928161859372	36.814327499508465	0.15614081628072984	6.122685830184176	25.22525009547791	44.769991415068255	0.0	2.531768621885009	3.8681369626948947	8.241616563409458	s__Mycobacterium palustre	g__Mycobacterium	f__Mycobacteriaceae	o__Mycobacteriales	c__Actinomycetia	p__Actinomycetota	d__Bacteria	none	species
RS_GCF_002101815.1	0.976789332847338	35.3760137568134	0.0	6.048090458201686	24.33068445090697	42.639900972230386	0.0	5.282768894185327	3.5060600318553234	8.360100256562124	s__Mycobacterium paraense	g__Mycobacterium	f__Mycobacteriaceae	o__Mycobacteriales	c__Actinomycetia	p__Actinomycetota	d__Bacteria	none	species
RS_GCF_001907675.1	0.9355655382382172	34.03198546558025	1.836806589006268	5.636997631297507	19.702359805596075	41.83523733232243	0.82959445111665	2.9379684702067763	3.8766179064614374	7.467382400984385	s__Mycobacterium paraffinicum	g__Mycobacterium	f__Mycobacteriaceae	o__Mycobacteriales	c__Actinomycetia	p__Actinomycetota	d__Bacteria	none	species
RS_GCF_002086815.1	0.9443275003540482	33.027825531687704	1.9745240924757606	7.076037525657962	18.247503147055134	41.844175888949586	1.0429848666413597	4.127697979683759	4.9384576116187615	9.265390530654164	s__Mycobacterium parafortuitum	g__Mycobacterium	f__Mycobacteriaceae	o__Mycobacteriales	c__Actinomycetia	p__Actinomycetota	d__Bacteria	none	species
RS_GCF_003614435.1	0.993685652026528	27.57120679660818	0.0	7.369809983338348	18.284066270957723	34.57444313601087	0.0	10.625831478889054	3.92005079143744	10.321107641085412	s__Mycobacterium paragordonae	g__Mycobacterium	f__Mycobacteriaceae	o__Mycobacteriales	c__Actinomycetia	p__Actinomycetota	d__Bacteria	none	species
RS_GCF_022370835.1	0.9616126001970196	27.68426364834402	2.2076495930915154	6.590941917507212	12.49529977366608	36.459180354302056	0.4624169572414183	4.058674032962166	4.694697037249484	8.486708507368128	s__Mycobacterium parakoreense	g__Mycobacterium	f__Mycobacteriaceae	o__Mycobacteriales	c__Actinomycetia	p__Actinomycetota	d__Bacteria	none	species
RS_GCF_000164135.1	0.9115495271398896	36.26877027643206	1.7502475908635886	5.7128037972569725	22.986910524877764	44.47619098697853	0.49304098972929844	3.707701635599042	3.889094147704614	7.575972191398421	s__Mycobacterium parascrofulaceum	g__Mycobacterium	f__Mycobacteriaceae	o__Mycobacteriales	c__Actinomycetia	p__Actinomycetota	d__Bacteria	none	species
RS_GCF_010731655.1	0.917735575305261	35.428058731351285	0.5100319088347991	5.57433522735455	21.877997637401556	43.11387897170114	0.0	1.045586311035926	3.755480778456052	7.48549971881847	s__Mycobacterium paraseoulense	g__Mycobacterium	f__Mycobacteriaceae	o__Mycobacteriales	c__Actinomycetia	p__Actinomycetota	d__Bacteria	none	species
RS_GCF_022430545.1	0.981355547711515	31.549300230145665	0.9383106169960693	5.633190959124644	18.32853813239067	38.72385108494382	0.0	3.2509662293692134	3.5750452303126066	7.56607488297626	s__Mycobacterium paraterrae	g__Mycobacterium	f__Mycobacteriaceae	o__Mycobacteriales	c__Actinomycetia	p__Actinomycetota	d__Bacteria	none	species
RS_GCF_010730575.1	0.9405452949640432	33.27586159480126	0.685418654089871	5.889153992588691	21.566812878546763	41.01312615771413	0.0	3.2744421912250905	3.7792902699072872	7.725309472388334	s__Mycobacterium parmense	g__Mycobacterium	f__Mycobacteriaceae	o__Mycobacteriales	c__Actinomycetia	p__Actinomycetota	d__Bacteria	none	species
RS_GCF_002102345.1	0.9650651187199104	30.894655949661	1.9999742420457052	6.268658869232352	17.412600490218363	39.49829175073603	0.7687161428855089	3.7200820850269833	4.277891234339059	8.476924050679472	s__Mycobacterium peregrinum	g__Mycobacterium	f__Mycobacteriaceae	o__Mycobacteriales	c__Actinomycetia	p__Actinomycetota	d__Bacteria	none	species
RS_GCF_001665785.1	0.9626369658263826	32.65166297576017	1.6024449750395742	6.2117110098009976	18.79828202109877	41.542671620891234	0.8670977954339146	2.8345942722468926	4.279892647016982	8.282225267285053	s__Mycobacterium peregrinum_A	g__Mycobacterium	f__Mycobacteriaceae	o__Mycobacteriales	c__Actinomycetia	p__Actinomycetota	d__Bacteria	none	species
RS_GCF_001665625.1	0.966696534323766	31.54529262684503	2.1602033132494527	6.37209593379723	17.799074324627608	40.31491451818133	0.8082296370965537	3.918548968069512	4.406664384632652	8.505853002011238	s__Mycobacterium peregrinum_B	g__Mycobacterium	f__Mycobacteriaceae	o__Mycobacteriales	c__Actinomycetia	p__Actinomycetota	d__Bacteria	none	species
RS_GCF_002086675.1	0.9744875161600556	30.268062505942645	0.0	6.012488721342841	17.538314568469406	37.77583275296123	0.0	2.7012963155835994	3.7433313384009996	8.195554197557527	s__Mycobacterium persicum	g__Mycobacterium	f__Mycobacteriaceae	o__Mycobacteriales	c__Actinomycetia	p__Actinomycetota	d__Bacteria	none	species
RS_GCF_001583415.1	0.8323035327240023	37.659929037260206	2.891855394563568	7.234132583354561	22.77890778088241	46.9112542154249	0.9784025478373304	5.32934129191694	5.208773144959933	9.379199206618463	s__Mycobacterium phlei	g__Mycobacterium	f__Mycobacteriaceae	o__Mycobacteriales	c__Actinomycetia	p__Actinomycetota	d__Bacteria	none	species
RS_GCF_010731115.1	0.970634150944763	29.186556438322366	1.1879529713050334	5.811583081874096	15.53170295743995	37.382090683933825	0.24610687210075066	2.139012501144814	3.9312638929732326	7.77578872808353	s__Mycobacterium phocaicum	g__Mycobacterium	f__Mycobacteriaceae	o__Mycobacteriales	c__Actinomycetia	p__Actinomycetota	d__Bacteria	none	species
GB_GCA_002086835.1	0.9679616913562152	30.765845528208953	1.779616843585683	6.211059494983638	16.32632041408458	39.53307640724696	0.9494116759117442	2.480228380138893	4.2421536292474435	8.3487066595626	s__Mycobacterium porcinum	g__Mycobacterium	f__Mycobacteriaceae	o__Mycobacteriales	c__Actinomycetia	p__Actinomycetota	d__Bacteria	none	species
GB_GCA_001942045.1	0.9705093336057492	31.868159274363926	2.0920563109732404	6.313628188734371	17.32937436724932	40.677273232635045	0.8297468551011996	3.7349807022253767	4.401027280036945	8.464367880384154	s__Mycobacterium porcinum_A	g__Mycobacterium	f__Mycobacteriaceae	o__Mycobacteriales	c__Actinomycetia	p__Actinomycetota	d__Bacteria	none	species
RS_GCF_010728325.1	0.9495353125517484	28.51241813903442	3.0357463735603476	7.02524079628767	12.728955572829584	37.36975129163824	1.2893654428340608	6.418650428421934	4.939587128617274	9.21151792082375	s__Mycobacterium poriferae	g__Mycobacterium	f__Mycobacteriaceae	o__Mycobacteriales	c__Actinomycetia	p__Actinomycetota	d__Bacteria	none	species
RS_GCF_900566075.1	0.977524408515646	32.502516175863285	0.06644098446026625	6.618786298327704	21.951162784939115	39.984809621103274	0.0	8.773613426710007	3.6815622516539035	9.278410833356952	s__Mycobacterium pseudokansasii	g__Mycobacterium	f__Mycobacteriaceae	o__Mycobacteriales	c__Actinomycetia	p__Actinomycetota	d__Bacteria	none	species
RS_GCF_010729305.1	0.933119519865397	32.04019174119471	2.0945312868550197	6.660762222000677	17.547325616082208	40.55618753603118	1.1163168481741255	3.58884554882021	4.569822730963439	8.754512075131103	s__Mycobacterium psychrotolerans	g__Mycobacterium	f__Mycobacteriaceae	o__Mycobacteriales	c__Actinomycetia	p__Actinomycetota	d__Bacteria	none	species
RS_GCF_010725725.1	0.8573959503493277	36.92524188918397	2.6277754954741277	6.767060568782724	21.78072188304479	45.219826255199514	0.5561144979013419	4.893244853395783	4.823215928531036	8.838272759994913	s__Mycobacterium pulveris	g__Mycobacterium	f__Mycobacteriaceae	o__Mycobacteriales	c__Actinomycetia	p__Actinomycetota	d__Bacteria	none	species
RS_GCF_900157375.1	0.9624664824224056	32.594680524707115	1.5236113710425156	5.535294690335231	17.032350551778983	40.09592695728374	0.6653657052273709	2.416484649982893	3.7618314277810536	7.4742252983490225	s__Mycobacterium rhizamassiliense	g__Mycobacterium	f__Mycobacteriaceae	o__Mycobacteriales	c__Actinomycetia	p__Actinomycetota	d__Bacteria	none	species
RS_GCF_002086695.1	0.9665466253301918	30.650643514324457	0.980142888549091	5.8025326169073965	16.526899660625595	38.84061272693065	0.2135979617801591	2.442161083034005	3.9078752845791564	7.871961530428624	s__Mycobacterium rhodesiae	g__Mycobacterium	f__Mycobacteriaceae	o__Mycobacteriales	c__Actinomycetia	p__Actinomycetota	d__Bacteria	none	species
RS_GCF_000230895.2	0.9120147829062666	33.39318482670245	2.377981012132187	6.4227320625073006	18.443887616699172	41.328792348421004	0.6185423090645163	4.426745127068882	4.431120420068921	8.553287435954308	s__Mycobacterium rhodesiae_A	g__Mycobacterium	f__Mycobacteriaceae	o__Mycobacteriales	c__Actinomycetia	p__Actinomycetota	d__Bacteria	none	species
RS_GCF_000230935.1	0.9484108003603612	31.18668983327003	0.8835485647653978	6.267977343182686	17.59497744252927	39.098236128105405	0.050398533941746315	2.6600171097002825	4.242891562593957	8.496661622111732	s__Mycobacterium rhodesiae_B	g__Mycobacterium	f__Mycobacteriaceae	o__Mycobacteriales	c__Actinomycetia	p__Actinomycetota	d__Bacteria	none	species
RS_GCF_002101845.1	0.9972204040865962	20.472587437366883	0.0	7.392751732488357	9.567331253278615	27.82331965217017	0.0	11.06431028613903	3.788166129626271	10.436918745026038	s__Mycobacterium riyadhense	g__Mycobacterium	f__Mycobacteriaceae	o__Mycobacteriales	c__Actinomycetia	p__Actinomycetota	d__Bacteria	none	species
RS_GCF_022374875.1	0.949068288594806	31.83520263298075	1.9018644749776672	6.703357548081707	17.153497447124185	40.62946435711754	1.1468074042064502	3.238253846655893	4.566418058530861	8.878384651314986	s__Mycobacterium rufum	g__Mycobacterium	f__Mycobacteriaceae	o__Mycobacteriales	c__Actinomycetia	p__Actinomycetota	d__Bacteria	none	species
RS_GCF_900108565.1	0.940745461365138	32.2331932724806	2.4381683846916276	6.957331676585606	17.60675194342415	41.20332489392796	0.9324202773617535	4.301943594919862	4.967197288541129	9.071658367290237	s__Mycobacterium rutilum	g__Mycobacterium	f__Mycobacteriaceae	o__Mycobacteriales	c__Actinomycetia	p__Actinomycetota	d__Bacteria	none	species
RS_GCF_004924335.1	0.9679231132401724	28.028321607370366	0.16903291044928181	6.371704880947771	15.133253421319916	36.143018713254676	0.0	0.381584268976642	4.488464585974928	8.563690213847803	s__Mycobacterium salmoniphilum	g__Mycobacterium	f__Mycobacteriaceae	o__Mycobacteriales	c__Actinomycetia	p__Actinomycetota	d__Bacteria	none	species
RS_GCF_001456355.1	0.964830006737693	29.11035103001242	0.7372320495549034	6.311406253024957	16.248317711592765	37.583621394568134	0.10171581745448566	0.6784462318993505	4.3631460923683365	8.513955833139045	s__Mycobacterium saopaulense	g__Mycobacterium	f__Mycobacteriaceae	o__Mycobacteriales	c__Actinomycetia	p__Actinomycetota	d__Bacteria	none	species
RS_GCF_010731875.1	0.9555760914509556	27.883379427407448	1.103817077444854	6.001773352509433	13.168347174263998	35.65879464686897	0.12280542933885474	4.248380896224022	3.945711729770441	8.15991487435805	s__Mycobacterium sarraceniae	g__Mycobacterium	f__Mycobacteriaceae	o__Mycobacteriales	c__Actinomycetia	p__Actinomycetota	d__Bacteria	none	species
RS_GCF_010729105.1	0.950387675838112	34.365123538366376	0.7661019179659321	5.646679043147471	21.50616134715404	42.141791478730795	0.3362844221052035	2.583090168600598	3.7341426981670636	7.543801278490357	s__Mycobacterium saskatchewanense	g__Mycobacterium	f__Mycobacteriaceae	o__Mycobacteriales	c__Actinomycetia	p__Actinomycetota	d__Bacteria	none	species
RS_GCF_002086735.1	0.931134369940378	33.80131381861939	0.9544111559350648	5.656253887470608	19.917191726720382	41.72496592923822	0.07001010112280048	2.3554837286718433	3.8372498370092725	7.498135111851684	s__Mycobacterium scrofulaceum	g__Mycobacterium	f__Mycobacteriaceae	o__Mycobacteriales	c__Actinomycetia	p__Actinomycetota	d__Bacteria	none	species
RS_GCF_001667885.1	0.9358160710587068	36.157497776469555	1.1756855197615645	5.608216766476497	22.307266840080366	43.74045363622825	0.3638818278602345	1.6341864173505511	3.7720353210746485	7.517118727855002	s__Mycobacterium scrofulaceum_C	g__Mycobacterium	f__Mycobacteriaceae	o__Mycobacteriales	c__Actinomycetia	p__Actinomycetota	d__Bacteria	none	species
RS_GCF_010731735.1	0.9648622123748056	28.8383931841394	1.9008817356539178	7.140374134965565	14.935480945297929	37.097630285775566	0.45269851640664394	5.931703945100299	4.696068362087626	9.392477510956509	s__Mycobacterium sediminis	g__Mycobacterium	f__Mycobacteriaceae	o__Mycobacteriales	c__Actinomycetia	p__Actinomycetota	d__Bacteria	none	species
RS_GCF_019645875.1	0.968424928365927	31.235944066414483	1.5792313357905985	6.4657128045501	17.746068882750706	39.90564982003636	0.6828655365387986	2.6288098102568984	4.411971982042624	8.65419789230517	s__Mycobacterium senegalense	g__Mycobacterium	f__Mycobacteriaceae	o__Mycobacteriales	c__Actinomycetia	p__Actinomycetota	d__Bacteria	none	species
RS_GCF_019668465.1	0.955607005355634	32.510438466122494	1.24107805813329	5.6061307155219815	18.411250306794244	40.17893701990896	0.8049431193610035	1.8566773422112153	3.7701907055200987	7.542740558517723	s__Mycobacterium senriense	g__Mycobacterium	f__Mycobacteriaceae	o__Mycobacteriales	c__Actinomycetia	p__Actinomycetota	d__Bacteria	none	species
RS_GCF_002101885.1	0.984428811637712	28.33337318706557	1.4440139455516485	7.0680257593259865	14.929176776539197	36.63683388265241	0.0	9.010742179659022	4.52192810850334	9.617087847250618	s__Mycobacterium senuense	g__Mycobacterium	f__Mycobacteriaceae	o__Mycobacteriales	c__Actinomycetia	p__Actinomycetota	d__Bacteria	none	species
RS_GCF_010731595.1	0.9178805106628504	36.16131905016944	0.7319791218598568	5.406197850322107	22.628594023031297	44.01246116413111	0.021024161341383962	1.0951578086699545	3.6059942397978872	7.268957725301487	s__Mycobacterium seoulense	g__Mycobacterium	f__Mycobacteriaceae	o__Mycobacteriales	c__Actinomycetia	p__Actinomycetota	d__Bacteria	none	species
RS_GCF_000455325.1	0.9669580950804666	30.77804375153418	2.085007505450268	6.438504996896382	17.18382832590003	39.59285654113872	0.9105291108015364	3.40027555184931	4.422158470280478	8.599539983448564	s__Mycobacterium septicum	g__Mycobacterium	f__Mycobacteriaceae	o__Mycobacteriales	c__Actinomycetia	p__Actinomycetota	d__Bacteria	none	species
RS_GCF_000805385.1	0.9660577216838416	31.283446103931855	1.7603039684555117	6.471962662670501	17.434830435646184	39.96926655701117	0.643999548787779	3.2638963939020176	4.470375487820346	8.628654782058039	s__Mycobacterium setense	g__Mycobacterium	f__Mycobacteriaceae	o__Mycobacteriales	c__Actinomycetia	p__Actinomycetota	d__Bacteria	none	species
RS_GCF_002102355.1	0.9553260379875964	34.946977578254234	1.7477376943763074	5.731019450047468	21.086377167980626	42.68923663459914	0.7774153786753695	2.036058229839421	3.785200366523524	7.683641495447916	s__Mycobacterium sherrisii	g__Mycobacterium	f__Mycobacteriaceae	o__Mycobacteriales	c__Actinomycetia	p__Actinomycetota	d__Bacteria	none	species
RS_GCF_002356315.1	0.9628971313964791	33.53735407928063	1.1550791814994192	5.607905121471821	18.7604102112069	41.36357165785258	0.4576276553436065	1.4854739182410572	3.732247626157055	7.469814713017098	s__Mycobacterium shigaense	g__Mycobacterium	f__Mycobacteriaceae	o__Mycobacteriales	c__Actinomycetia	p__Actinomycetota	d__Bacteria	none	species
GB_GCA_002101905.1	0.9419415412902884	35.426498847418436	1.0479009031538986	6.201264052376185	22.32368967399372	42.82584285218708	0.0	4.892907692537646	4.032447003036658	8.229063959443634	s__Mycobacterium shimoidei	g__Mycobacterium	f__Mycobacteriaceae	o__Mycobacteriales	c__Actinomycetia	p__Actinomycetota	d__Bacteria	none	species
RS_GCF_010730055.1	0.9872994299156198	25.543690995051932	0.0	7.416849019666776	15.435532314449539	32.69638139893756	0.0	9.619668556081278	3.966084330585974	10.3532257335772	s__Mycobacterium shinjukuense	g__Mycobacterium	f__Mycobacteriaceae	o__Mycobacteriales	c__Actinomycetia	p__Actinomycetota	d__Bacteria	none	species
RS_GCF_010727605.1	0.9581245525114976	32.81293213950973	1.2898360904356516	5.70011161160901	18.84429246287487	40.30185222036387	0.41154353297273794	1.6720052321848131	3.8107016259294806	7.56754772453667	s__Mycobacterium simiae	g__Mycobacterium	f__Mycobacteriaceae	o__Mycobacteriales	c__Actinomycetia	p__Actinomycetota	d__Bacteria	none	species
RS_GCF_008370645.1	0.98356838583358	28.22411312065615	0.0	7.222291999687558	17.105012979783993	36.02602280444299	0.0	7.420499466477276	4.098878523715685	9.93258852682716	s__Mycobacterium simiae_A	g__Mycobacterium	f__Mycobacteriaceae	o__Mycobacteriales	c__Actinomycetia	p__Actinomycetota	d__Bacteria	none	species
RS_GCF_900232995.1	0.9877892447454752	27.310905382465496	0.0	6.727061857959535	16.475818360158947	34.06457534638657	0.0	4.7371647765078135	3.8074105801544444	9.23282612305841	s__Mycobacterium simulans	g__Mycobacterium	f__Mycobacteriaceae	o__Mycobacteriales	c__Actinomycetia	p__Actinomycetota	d__Bacteria	none	species
RS_GCF_001667375.1	0.9904096146695716	29.799172338867596	0.782218587133312	7.146482785520485	16.237263680632488	38.01290319770149	0.0	9.850970900692587	4.189697930662553	9.971774372669659	s__Mycobacterium sinense_A	g__Mycobacterium	f__Mycobacteriaceae	o__Mycobacteriales	c__Actinomycetia	p__Actinomycetota	d__Bacteria	none	species
RS_GCF_001667945.1	0.9897205322425742	29.87809852503353	1.1105468359426625	6.65647860647722	16.209174974461725	37.9946583308725	0.0	8.316298281140762	3.9895236035630153	9.238646830770278	s__Mycobacterium sinense_B	g__Mycobacterium	f__Mycobacteriaceae	o__Mycobacteriales	c__Actinomycetia	p__Actinomycetota	d__Bacteria	none	species
RS_GCF_001457595.1	0.9500611847661682	32.233408371272	2.6252365916114755	7.194367272731963	17.68462949271611	41.59338893872896	1.3106993814696033	5.333782966870401	4.853953871353428	9.411110423713373	s__Mycobacterium smegmatis	g__Mycobacterium	f__Mycobacteriaceae	o__Mycobacteriales	c__Actinomycetia	p__Actinomycetota	d__Bacteria	none	species
RS_GCF_000328565.1	0.942423771197592	33.31204731822859	2.3224351569821806	6.0517234842694565	19.268250981495086	41.69506111132628	0.9406878893705377	3.486807282877188	4.0063698477305705	8.195319498634184	s__Mycobacterium sp000328565	g__Mycobacterium	f__Mycobacteriaceae	o__Mycobacteriales	c__Actinomycetia	p__Actinomycetota	d__Bacteria	none	species
RS_GCF_000373905.1	0.9559842739567082	32.07331798110525	2.339451523590962	6.0447674870147905	18.34912969098722	40.15178061984676	1.0771242354268826	3.5509520894067856	4.196478101395742	7.999498956687416	s__Mycobacterium sp000373905	g__Mycobacterium	f__Mycobacteriaceae	o__Mycobacteriales	c__Actinomycetia	p__Actinomycetota	d__Bacteria	none	species
RS_GCF_000382405.1	0.9508505030743198	33.239907886112675	2.1374148904908243	6.164003877594775	19.79363215061977	41.28378543538781	1.0068206933314403	3.093741443017099	4.1641124137790415	8.165110357352667	s__Mycobacterium sp000382405	g__Mycobacterium	f__Mycobacteriaceae	o__Mycobacteriales	c__Actinomycetia	p__Actinomycetota	d__Bacteria	none	species
GB_GCA_000426065.1	0.966929420840928	30.345204198605426	1.4910347364325762	6.420581496380757	16.57403724527135	38.94022903646811	0.678130454780036	2.7476312567325962	4.395823904809175	8.516877708588899	s__Mycobacterium sp000426065	g__Mycobacterium	f__Mycobacteriaceae	o__Mycobacteriales	c__Actinomycetia	p__Actinomycetota	d__Bacteria	none	species
RS_GCF_000455125.1	0.988157378311097	27.991099436010064	1.1249104322946208	6.956525091575175	13.930131607766429	35.72603274141183	0.0	8.410614925780688	4.336539316745717	9.54440117901425	s__Mycobacterium sp000455125	g__Mycobacterium	f__Mycobacteriaceae	o__Mycobacteriales	c__Actinomycetia	p__Actinomycetota	d__Bacteria	none	species
RS_GCF_000455205.1	0.9639643036918476	34.8313660998082	0.7764139649191883	5.964087709028375	23.418289690896408	42.38175168552485	0.0	4.925550925069045	3.626090167761682	8.18571690414355	s__Mycobacterium sp000455205	g__Mycobacterium	f__Mycobacteriaceae	o__Mycobacteriales	c__Actinomycetia	p__Actinomycetota	d__Bacteria	none	species
RS_GCF_000620625.1	0.952850310772096	30.403307102919847	1.8437503952854772	6.503962158850992	16.067879795824698	39.01375235274359	0.7060286603530062	4.157244740659129	4.329850753053485	8.708250898641595	s__Mycobacterium sp000620625	g__Mycobacterium	f__Mycobacteriaceae	o__Mycobacteriales	c__Actinomycetia	p__Actinomycetota	d__Bacteria	none	species
RS_GCF_001021385.1	0.9663071139152356	32.64034667986554	1.2110571147687543	5.872991863604625	19.032391667826648	40.67098584027581	0.6643763720621934	2.7694949906087727	3.9239975909553815	7.937013875745974	s__Mycobacterium sp001021385	g__Mycobacterium	f__Mycobacteriaceae	o__Mycobacteriales	c__Actinomycetia	p__Actinomycetota	d__Bacteria	none	species
RS_GCF_001426545.1	0.9705232638018008	27.35837561337552	1.3214250635638667	6.685683196942888	13.62026238754201	35.58148969659464	0.5305423930866187	3.2842377274675334	4.51892064280605	8.8348430680589	s__Mycobacterium sp001426545	g__Mycobacterium	f__Mycobacteriaceae	o__Mycobacteriales	c__Actinomycetia	p__Actinomycetota	d__Bacteria	none	species
RS_GCF_001428895.1	0.9769389891442272	27.88270484096571	1.5639692414101871	7.091896186684636	13.386708946900454	36.65578488095838	0.4032801591737123	4.334338102744042	4.890352570968703	9.37757941757526	s__Mycobacterium sp001428895	g__Mycobacterium	f__Mycobacteriaceae	o__Mycobacteriales	c__Actinomycetia	p__Actinomycetota	d__Bacteria	none	species
GB_GCA_001494595.1	0.9698897180205012	31.481498189695287	0.47502053352797535	5.995195932082169	16.64479288827236	39.54118093966367	0.20948561929452825	1.5758299952803299	4.083712169000211	8.230250569619454	s__Mycobacterium sp001494595	g__Mycobacterium	f__Mycobacteriaceae	o__Mycobacteriales	c__Actinomycetia	p__Actinomycetota	d__Bacteria	none	species
GB_GCA_001499855.1	0.8947739342386607	36.168112931197626	2.291092031570172	6.93851368316464	21.4900931164146	44.2975811862633	0.5229513851893595	4.0271637788970205	4.912675023413005	9.021794415477984	s__Mycobacterium sp001499855	g__Mycobacterium	f__Mycobacteriaceae	o__Mycobacteriales	c__Actinomycetia	p__Actinomycetota	d__Bacteria	none	species
RS_GCF_001499905.1	0.8685142400129516	36.23256263681661	2.684360421887335	6.745793127925358	21.28810414324569	44.36531376722056	0.9807452255056875	4.7782393115964386	4.674991144409623	8.77284948789936	s__Mycobacterium sp001499905	g__Mycobacterium	f__Mycobacteriaceae	o__Mycobacteriales	c__Actinomycetia	p__Actinomycetota	d__Bacteria	none	species
RS_GCF_001499965.1	0.9254744686162192	32.1684550371359	1.9837745616428717	7.076984621186399	17.71966748840253	40.99719709205991	0.7386725539900436	4.500239810496009	4.945675891169763	9.24164760821901	s__Mycobacterium sp001499965	g__Mycobacterium	f__Mycobacteriaceae	o__Mycobacteriales	c__Actinomycetia	p__Actinomycetota	d__Bacteria	none	species
GB_GCA_001499995.1	0.9307435023667696	33.261091977158195	2.4175368039295124	7.110024595906439	18.613025801802255	42.16653306241825	1.0540398883127065	5.211946388098514	4.986264963565581	9.239953021195001	s__Mycobacterium sp001499995	g__Mycobacterium	f__Mycobacteriaceae	o__Mycobacteriales	c__Actinomycetia	p__Actinomycetota	d__Bacteria	none	species
GB_GCA_001500025.1	0.8870271279545195	35.43838085388214	2.9014103333614694	6.8770390063699995	20.67912365048874	43.886233997332155	0.9797624832420941	4.914390463556326	4.718599327100726	9.044168760375413	s__Mycobacterium sp001500025	g__Mycobacterium	f__Mycobacteriaceae	o__Mycobacteriales	c__Actinomycetia	p__Actinomycetota	d__Bacteria	none	species
GB_GCA_001500065.1	0.8944972541257483	35.0132294402167	2.4519679650069683	6.893404923718975	20.088154401637567	43.058178110646544	0.7566294294508089	3.9791692707951407	4.919040986304927	8.909604398061777	s__Mycobacterium sp001500065	g__Mycobacterium	f__Mycobacteriaceae	o__Mycobacteriales	c__Actinomycetia	p__Actinomycetota	d__Bacteria	none	species
GB_GCA_001500125.1	0.9318695140197144	32.08950182330932	2.57415564390754	7.246868624087299	17.667013410420385	40.79650582204137	0.9740747447520559	5.825620865816888	5.039268351512388	9.378548018338257	s__Mycobacterium sp001500125	g__Mycobacterium	f__Mycobacteriaceae	o__Mycobacteriales	c__Actinomycetia	p__Actinomycetota	d__Bacteria	none	species
GB_GCA_001510415.1	0.8919052090998058	32.25033776276396	0.7866162164843113	6.828935053614414	17.474121432823893	40.734788690143944	0.0	3.4496811472473166	4.809765596507932	9.039468727919807	s__Mycobacterium sp001510415	g__Mycobacterium	f__Mycobacteriaceae	o__Mycobacteriales	c__Actinomycetia	p__Actinomycetota	d__Bacteria	derived from metagenome	genus
RS_GCF_001545925.1	0.9001993044336618	32.40793216412938	2.9551166958939694	7.549310245068585	16.83298754641119	41.30954240242817	1.0824835141071416	6.707689370876018	5.34086402005239	9.843651348313974	s__Mycobacterium sp001545925	g__Mycobacterium	f__Mycobacteriaceae	o__Mycobacteriales	c__Actinomycetia	p__Actinomycetota	d__Bacteria	none	species
RS_GCF_001644575.1	0.9606528017520138	27.976423976513964	1.2044315241275796	6.92755664933626	13.096338472890064	36.48426367289235	0.08244762581890486	3.2631669172349387	4.889235936655458	9.134262195605727	s__Mycobacterium sp001644575	g__Mycobacterium	f__Mycobacteriaceae	o__Mycobacteriales	c__Actinomycetia	p__Actinomycetota	d__Bacteria	none	species
RS_GCF_001665235.1	0.9738810009646924	32.04806943966298	1.6361384575677906	5.48249243143877	18.180726160841715	39.357631592420375	0.6603015789263373	2.1846462415284504	3.673839601217604	7.299133715955742	s__Mycobacterium sp001665235	g__Mycobacterium	f__Mycobacteriaceae	o__Mycobacteriales	c__Actinomycetia	p__Actinomycetota	d__Bacteria	none	species
GB_GCA_001665255.1	0.921985213810246	32.694495862465324	1.7749923089162918	6.357985208397165	19.172716524790108	40.77653143173361	0.7089336915566438	2.6737856727993092	4.263191097308967	8.592676614459148	s__Mycobacterium sp001665255	g__Mycobacterium	f__Mycobacteriaceae	o__Mycobacteriales	c__Actinomycetia	p__Actinomycetota	d__Bacteria	none	species
RS_GCF_001665295.1	0.98475813121244	32.25023714183478	0.0	6.43860465028727	21.876187177222597	39.916025831517665	0.0	6.392895897177184	3.5656728730223586	8.91274914126198	s__Mycobacterium sp001665295	g__Mycobacterium	f__Mycobacteriaceae	o__Mycobacteriales	c__Actinomycetia	p__Actinomycetota	d__Bacteria	none	species
RS_GCF_001665395.1	0.9162668121643804	34.77596845548864	1.227313968654049	5.870528637499338	20.875959956493098	41.850982286109605	0.7268043697130133	2.3706044070908465	4.046555171375703	7.63982682116248	s__Mycobacterium sp001665395	g__Mycobacterium	f__Mycobacteriaceae	o__Mycobacteriales	c__Actinomycetia	p__Actinomycetota	d__Bacteria	none	species
GB_GCA_001665535.1	0.9032813925121136	35.45007421330958	2.590540064351025	6.6740626014454865	20.30447279635672	43.51552791959512	0.8029346891630775	4.248084296027394	4.696644733005527	8.817178409745173	s__Mycobacterium sp001665535	g__Mycobacterium	f__Mycobacteriaceae	o__Mycobacteriales	c__Actinomycetia	p__Actinomycetota	d__Bacteria	none	species
RS_GCF_001665575.1	0.943750882405168	31.93385348833052	1.9758163404004012	7.1652243124931845	16.989984233396388	40.38294171746267	0.6933804465160487	5.148791814395836	4.876750788517942	9.390487136406158	s__Mycobacterium sp001665575	g__Mycobacterium	f__Mycobacteriaceae	o__Mycobacteriales	c__Actinomycetia	p__Actinomycetota	d__Bacteria	none	species
RS_GCF_001665605.1	0.9338239103612892	34.83567405770441	1.2363693027329878	5.490548655807595	20.851143086096826	42.465921689572625	0.3773420883021963	1.918288787280881	3.74514277915529	7.391925677874172	s__Mycobacterium sp001665605	g__Mycobacterium	f__Mycobacteriaceae	o__Mycobacteriales	c__Actinomycetia	p__Actinomycetota	d__Bacteria	none	species
GB_GCA_001665685.1	0.962664928082598	31.29067605356326	2.396045329031737	6.249404198052624	17.95158592316198	40.084237777870214	1.1591873128865324	4.019844229356291	4.1495471933518235	8.374800488361931	s__Mycobacterium sp001665685	g__Mycobacterium	f__Mycobacteriaceae	o__Mycobacteriales	c__Actinomycetia	p__Actinomycetota	d__Bacteria	none	species
RS_GCF_001665875.1	0.9523490366568198	32.95852737827467	1.360354221546392	5.709638986508794	18.400719243075052	40.93070575425615	0.6056850278327564	2.790803221890699	3.765888857137907	7.645372152311133	s__Mycobacterium sp001665875	g__Mycobacterium	f__Mycobacteriaceae	o__Mycobacteriales	c__Actinomycetia	p__Actinomycetota	d__Bacteria	none	species
RS_GCF_001666755.1	0.9788936776147726	32.27915515166488	1.1635195133338354	5.926234306570786	18.631715047541526	40.87577544463618	0.7625079727113502	2.2780707909520146	3.919278652974397	7.912429118797271	s__Mycobacterium sp001666755	g__Mycobacterium	f__Mycobacteriaceae	o__Mycobacteriales	c__Actinomycetia	p__Actinomycetota	d__Bacteria	none	species
RS_GCF_001666835.1	0.9275640854132314	36.0066096857215	1.4017262290548484	5.387319747444607	21.794773170406295	43.54602743872904	0.4584312545436777	2.070414562541526	3.6324639189441172	7.321595481992063	s__Mycobacterium sp001666835	g__Mycobacterium	f__Mycobacteriaceae	o__Mycobacteriales	c__Actinomycetia	p__Actinomycetota	d__Bacteria	none	species
RS_GCF_001667015.1	0.968863960609526	34.65511739287792	0.219414918755386	5.7034782791747896	22.982161386022845	42.348049232871084	0.0	2.6521618458429446	3.559474713068891	7.771563878047725	s__Mycobacterium sp001667015	g__Mycobacterium	f__Mycobacteriaceae	o__Mycobacteriales	c__Actinomycetia	p__Actinomycetota	d__Bacteria	none	species
RS_GCF_001667035.1	0.9622953794747512	33.36595451277055	0.36543822296038986	5.996159883393951	21.618229993879652	41.10176831529337	0.0	3.8113786279005444	3.804695293468175	8.021069093311493	s__Mycobacterium sp001667035	g__Mycobacterium	f__Mycobacteriaceae	o__Mycobacteriales	c__Actinomycetia	p__Actinomycetota	d__Bacteria	none	species
RS_GCF_001667075.1	0.9381438140339284	34.69027866132637	0.8751887256727726	5.605835430736139	21.114090294227132	42.421290005619674	0.23530947692341853	1.3614604754163526	3.7835865237304036	7.518031176417587	s__Mycobacterium sp001667075	g__Mycobacterium	f__Mycobacteriaceae	o__Mycobacteriales	c__Actinomycetia	p__Actinomycetota	d__Bacteria	none	species
RS_GCF_001667115.1	0.9209944971432577	34.32136446734549	1.5276560957863632	5.862573872132387	21.137913479347105	41.41866389577158	0.9793580018474579	2.231465202262025	4.054567076418165	7.653355707967738	s__Mycobacterium sp001667115	g__Mycobacterium	f__Mycobacteriaceae	o__Mycobacteriales	c__Actinomycetia	p__Actinomycetota	d__Bacteria	none	species
RS_GCF_001667145.1	0.9573264882658618	34.20710019668004	0.7881963348170569	5.641829198242796	19.744919523171035	42.04255422044511	0.41970400775911876	2.0226899486782832	3.811406826022214	7.518062670246849	s__Mycobacterium sp001667145	g__Mycobacterium	f__Mycobacteriaceae	o__Mycobacteriales	c__Actinomycetia	p__Actinomycetota	d__Bacteria	none	species
RS_GCF_001667185.1	0.9756709056571908	33.82277886187431	0.0	6.108921412656789	22.89437504184771	41.48519873574787	0.0	5.46475462044746	3.6034140850070173	8.36371254763579	s__Mycobacterium sp001667185	g__Mycobacterium	f__Mycobacteriaceae	o__Mycobacteriales	c__Actinomycetia	p__Actinomycetota	d__Bacteria	none	species
GB_GCA_001667265.1	0.9519412585216868	31.650129769412203	1.763969053680413	6.779659457074385	15.830887242401744	39.75077941919368	0.574211384213482	4.148002783458981	4.683377350403742	8.968936172407936	s__Mycobacterium sp001667265	g__Mycobacterium	f__Mycobacteriaceae	o__Mycobacteriales	c__Actinomycetia	p__Actinomycetota	d__Bacteria	none	species
RS_GCF_001667275.1	0.946143946607948	36.530494229848706	1.4367419945160291	5.5788765633436945	22.427237768104554	44.77196034407701	0.46104357012718533	2.2421824602046225	3.7978455888988316	7.53415817343376	s__Mycobacterium sp001667275	g__Mycobacterium	f__Mycobacteriaceae	o__Mycobacteriales	c__Actinomycetia	p__Actinomycetota	d__Bacteria	none	species
RS_GCF_001667315.1	0.949653799208354	33.116699203963016	1.4176303683689966	5.70010193426895	18.468189649264115	41.03469658886926	0.695782443878697	2.1621231436689596	3.8678479485899198	7.507355104689517	s__Mycobacterium sp001667315	g__Mycobacterium	f__Mycobacteriaceae	o__Mycobacteriales	c__Actinomycetia	p__Actinomycetota	d__Bacteria	none	species
RS_GCF_001667505.1	0.9408862361998264	34.625788722768746	2.0903290508356616	6.289775306956949	20.64841458894371	43.01621428832832	1.0765025797144032	3.909892479664931	4.27546449504239	8.398700038247075	s__Mycobacterium sp001667505	g__Mycobacterium	f__Mycobacteriaceae	o__Mycobacteriales	c__Actinomycetia	p__Actinomycetota	d__Bacteria	none	species
RS_GCF_001667585.1	0.9224889326055152	35.33152249453409	1.4603372327749344	5.677297063196182	21.384357474847008	43.217603868222746	0.599474055413957	2.949135182638843	3.8468805174925147	7.620858893893274	s__Mycobacterium sp001667585	g__Mycobacterium	f__Mycobacteriaceae	o__Mycobacteriales	c__Actinomycetia	p__Actinomycetota	d__Bacteria	none	species
RS_GCF_001667735.1	0.9349879993113074	35.71632882362563	1.5346878808892228	5.676251031480775	22.55128263743279	43.502330180991216	0.4362753582037515	2.2697853692649606	3.852700570792911	7.598909843760086	s__Mycobacterium sp001667735	g__Mycobacterium	f__Mycobacteriaceae	o__Mycobacteriales	c__Actinomycetia	p__Actinomycetota	d__Bacteria	none	species
RS_GCF_001667775.1	0.9327240525359096	34.28740931994274	1.5860584399642903	5.745642819933126	20.31864954275943	41.90866484453118	0.42876200599265624	2.2595940975937685	3.9104510352493964	7.695717367395194	s__Mycobacterium sp001667775	g__Mycobacterium	f__Mycobacteriaceae	o__Mycobacteriales	c__Actinomycetia	p__Actinomycetota	d__Bacteria	none	species
RS_GCF_001667925.1	0.9344868648306028	33.016497957382875	1.3415828136092243	5.883060450708282	18.50724070593208	40.54636364856744	0.5723736130908319	2.362080969242939	3.931826545432733	7.890264221616718	s__Mycobacterium sp001667925	g__Mycobacterium	f__Mycobacteriaceae	o__Mycobacteriales	c__Actinomycetia	p__Actinomycetota	d__Bacteria	none	species
GB_GCA_001668575.1	0.9019212261611548	35.1655113901681	2.1392940203244715	6.784668835481008	20.06854724476217	42.92297798283934	0.5236582802065102	4.145836059635468	4.691108569869547	9.00578601429989	s__Mycobacterium sp001668575	g__Mycobacterium	f__Mycobacteriaceae	o__Mycobacteriales	c__Actinomycetia	p__Actinomycetota	d__Bacteria	none	species
RS_GCF_001668615.1	0.9173385115147122	35.753169111623265	2.7212679460872686	6.27650249585685	21.50748906501039	43.9167033703238	1.1371334446734935	4.475500015015875	4.262019628722644	8.412140874522683	s__Mycobacterium sp001668615	g__Mycobacterium	f__Mycobacteriaceae	o__Mycobacteriales	c__Actinomycetia	p__Actinomycetota	d__Bacteria	none	species
GB_GCA_001668625.1	0.9482262376707702	29.75746697338578	1.4360396946142222	6.729381005066885	15.827140465769876	38.54193235805987	0.3971823882095731	2.4682953124130016	4.843745069492714	8.7282742672997	s__Mycobacterium sp001668625	g__Mycobacterium	f__Mycobacteriaceae	o__Mycobacteriales	c__Actinomycetia	p__Actinomycetota	d__Bacteria	none	species
RS_GCF_001668725.1	0.966344487887952	36.895995269200476	0.13585652962451267	5.741105098107788	25.385759637611063	44.2080711158182	0.0	4.50520256945105	3.450938149416039	7.79964724920837	s__Mycobacterium sp001668725	g__Mycobacterium	f__Mycobacteriaceae	o__Mycobacteriales	c__Actinomycetia	p__Actinomycetota	d__Bacteria	none	species
RS_GCF_001672815.1	0.9609428425864244	36.76418956818366	0.7695034801224283	6.056701599084961	25.030646722573763	44.31764981344034	0.0	4.627375505962479	3.7740927932595683	8.151978769820634	s__Mycobacterium sp001672815	g__Mycobacterium	f__Mycobacteriaceae	o__Mycobacteriales	c__Actinomycetia	p__Actinomycetota	d__Bacteria	none	species
RS_GCF_001672895.1	0.915284089852656	35.18640794487418	2.170193245509861	6.428065574289135	20.901707670943747	43.79659575620804	0.9574201743524022	3.3250793764557	4.510600538273408	8.576821512074208	s__Mycobacterium sp001672895	g__Mycobacterium	f__Mycobacteriaceae	o__Mycobacteriales	c__Actinomycetia	p__Actinomycetota	d__Bacteria	none	species
RS_GCF_001672915.1	0.979588926163176	32.291562727592144	0.0038699146054854694	6.480730300495894	21.034740204350967	39.913424095769024	0.0	6.304550330010818	3.8095108518073073	8.875412038548117	s__Mycobacterium sp001672915	g__Mycobacterium	f__Mycobacteriaceae	o__Mycobacteriales	c__Actinomycetia	p__Actinomycetota	d__Bacteria	none	species
RS_GCF_001672975.1	0.9581630508544884	33.79686441483612	1.7972154922261225	5.8062189328065115	18.915602716229678	41.63172868573388	0.9849785399763702	3.024168704516055	3.865909494398885	7.671527552187351	s__Mycobacterium sp001672975	g__Mycobacterium	f__Mycobacteriaceae	o__Mycobacteriales	c__Actinomycetia	p__Actinomycetota	d__Bacteria	none	species
RS_GCF_001673155.1	0.9811006413018588	34.25823285368868	0.0	6.330856037979495	25.930173132268145	41.522397222369364	0.0	4.519126246087048	3.733606415923388	8.533200607789599	s__Mycobacterium sp001673155	g__Mycobacterium	f__Mycobacteriaceae	o__Mycobacteriales	c__Actinomycetia	p__Actinomycetota	d__Bacteria	none	species
RS_GCF_001673405.1	0.9817761376248128	31.977855461429556	1.5751627137142408	5.858764106212522	17.400105224804943	39.317624082368766	0.05909014785115985	4.430884796134311	3.7912819313252353	7.846950803456732	s__Mycobacterium sp001673405	g__Mycobacterium	f__Mycobacteriaceae	o__Mycobacteriales	c__Actinomycetia	p__Actinomycetota	d__Bacteria	none	species
RS_GCF_001673535.1	0.9758336485229896	34.46560538713012	0.05595058109811202	6.0654771496095465	23.77857546118777	42.28384667694454	0.0	5.8919376601955635	3.5784017908078365	8.464356026191902	s__Mycobacterium sp001673535	g__Mycobacterium	f__Mycobacteriaceae	o__Mycobacteriales	c__Actinomycetia	p__Actinomycetota	d__Bacteria	none	species
RS_GCF_001673555.1	0.951166070408744	34.31792949540771	1.1356843800657104	5.678059205776296	19.816572246441478	42.16079598729845	0.5037703335050943	2.4295672267057133	3.826478062853684	7.631680776951134	s__Mycobacterium sp001673555	g__Mycobacterium	f__Mycobacteriaceae	o__Mycobacteriales	c__Actinomycetia	p__Actinomycetota	d__Bacteria	none	species
GB_GCA_001905655.1	0.9710918592161228	27.858886470850553	1.360483360004817	5.7774327691417255	14.42912235619077	35.934917298135105	0.20304924210712239	1.8699214993106814	3.9550430012669247	7.739106907650489	s__Mycobacterium sp001905655	g__Mycobacterium	f__Mycobacteriaceae	o__Mycobacteriales	c__Actinomycetia	p__Actinomycetota	d__Bacteria	none	species
RS_GCF_001953975.1	0.9576926478959552	30.955510251006878	1.8936285729374034	6.29890753965399	16.42001975173218	39.516440112959415	0.9018263143985754	2.964399207430146	4.362559624939028	8.353062831035526	s__Mycobacterium sp001953975	g__Mycobacterium	f__Mycobacteriaceae	o__Mycobacteriales	c__Actinomycetia	p__Actinomycetota	d__Bacteria	none	species
RS_GCF_001954135.1	0.9595196403945324	31.40354578412539	1.7393989929491935	6.375723409807656	17.378186515902954	39.96464937420215	0.7332194194015271	3.5122090078654296	4.342538006223682	8.468704796248387	s__Mycobacterium sp001954135	g__Mycobacterium	f__Mycobacteriaceae	o__Mycobacteriales	c__Actinomycetia	p__Actinomycetota	d__Bacteria	none	species
RS_GCF_001954195.1	0.9399773372186278	36.425154267175756	1.077824883703578	5.520298763281905	23.320664590356106	43.90176977914771	0.41346647448394713	1.5614144257636955	3.7188004174016616	7.34573976274472	s__Mycobacterium sp001954195	g__Mycobacterium	f__Mycobacteriaceae	o__Mycobacteriales	c__Actinomycetia	p__Actinomycetota	d__Bacteria	none	species
RS_GCF_001954275.1	0.9430986685581276	35.7455288746815	0.8025870958483177	5.439045245226114	22.73476590778609	43.23906666075485	0.40167112888537426	1.1017782847097344	3.673692193671614	7.266203185182047	s__Mycobacterium sp001954275	g__Mycobacterium	f__Mycobacteriaceae	o__Mycobacteriales	c__Actinomycetia	p__Actinomycetota	d__Bacteria	none	species
RS_GCF_001984215.1	0.956976017872984	28.53011404050318	2.0114635407791166	7.403049039015852	14.779371570967363	37.27343777331231	0.36106704561408653	5.397028625087422	5.137030372650823	9.677484008357702	s__Mycobacterium sp001984215	g__Mycobacterium	f__Mycobacteriaceae	o__Mycobacteriales	c__Actinomycetia	p__Actinomycetota	d__Bacteria	none	species
GB_GCA_002013375.1	0.9657126022098992	30.636996966551457	1.3192310409737287	6.402346738472898	17.49138928493236	39.02354291379494	0.0	3.316389674099267	4.563367081643325	8.517726609231122	s__Mycobacterium sp002013375	g__Mycobacterium	f__Mycobacteriaceae	o__Mycobacteriales	c__Actinomycetia	p__Actinomycetota	d__Bacteria	none	species
GB_GCA_002013415.1	0.9545392346217524	30.044096284328088	1.8676015536150326	6.41191518354844	16.82438192735792	38.265643066306616	0.2473351123766363	3.520630999917616	4.563220774414944	8.517746328167538	s__Mycobacterium sp002013415	g__Mycobacterium	f__Mycobacteriaceae	o__Mycobacteriales	c__Actinomycetia	p__Actinomycetota	d__Bacteria	none	species
GB_GCA_002013465.1	0.9702862250010234	29.808532264002256	1.4063781300965768	6.415585263794502	16.46304359722431	38.00789761659192	0.1947259078993302	3.28796961991846	4.486391228902951	8.579913319444424	s__Mycobacterium sp002013465	g__Mycobacterium	f__Mycobacteriaceae	o__Mycobacteriales	c__Actinomycetia	p__Actinomycetota	d__Bacteria	none	species
RS_GCF_002043095.1	0.9604041285674384	27.54910344738953	1.3090386998104915	6.6097461259015535	12.808904918522575	35.42425937362348	0.5922179004010479	3.3161656593234756	4.481885765743115	8.767837984192388	s__Mycobacterium sp002043095	g__Mycobacterium	f__Mycobacteriaceae	o__Mycobacteriales	c__Actinomycetia	p__Actinomycetota	d__Bacteria	none	species
RS_GCF_002723835.1	0.9626061932141062	30.730778464503903	1.2052026282677097	5.871452085255229	16.128961523540227	39.17353197403122	0.4502562096567273	2.6663266266850334	3.9635653096565346	7.990260970058662	s__Mycobacterium sp002723835	g__Mycobacterium	f__Mycobacteriaceae	o__Mycobacteriales	c__Actinomycetia	p__Actinomycetota	d__Bacteria	none	species
RS_GCF_002838065.1	0.8898947234591422	36.33033445161192	2.611937742582857	6.592802432418591	22.00646939543581	44.86324282839358	1.0635211212310451	3.7119522224194066	4.754030380657848	8.680182554185004	s__Mycobacterium sp002838065	g__Mycobacterium	f__Mycobacteriaceae	o__Mycobacteriales	c__Actinomycetia	p__Actinomycetota	d__Bacteria	none	species
GB_GCA_002863225.1	0.9850743587902546	29.761647679077498	1.819674361789128	6.076942092091326	17.63581985581432	37.44042103548485	0.0	5.125153688248412	3.765381190836268	8.227494634356104	s__Mycobacterium sp002863225	g__Mycobacterium	f__Mycobacteriaceae	o__Mycobacteriales	c__Actinomycetia	p__Actinomycetota	d__Bacteria	derived from metagenome	genus
GB_GCA_002887815.1	0.965557456747642	30.64853374317385	1.2493890114111306	5.8242803687672975	16.50496183090191	39.024886648738644	0.35420586517489094	2.846808359244605	3.914681379726816	7.900342600840084	s__Mycobacterium sp002887815	g__Mycobacterium	f__Mycobacteriaceae	o__Mycobacteriales	c__Actinomycetia	p__Actinomycetota	d__Bacteria	none	species
RS_GCF_010725485.1	0.9415451288628176	32.97850456032149	1.854087268684368	7.020611918154684	18.272382008471524	41.66870129342446	0.9424190961260006	3.6864457000423503	4.934894342266553	9.219636097708758	s__Mycobacterium sp002946335	g__Mycobacterium	f__Mycobacteriaceae	o__Mycobacteriales	c__Actinomycetia	p__Actinomycetota	d__Bacteria	none	species
RS_GCF_002968285.1	0.9124814567510766	31.88137159690975	2.567210778285036	6.559034484754358	16.592555466893817	39.76457552255699	0.6987874587126737	4.680965337632623	4.537244145167403	8.74538051684584	s__Mycobacterium sp002968285	g__Mycobacterium	f__Mycobacteriaceae	o__Mycobacteriales	c__Actinomycetia	p__Actinomycetota	d__Bacteria	none	species
RS_GCF_002968335.1	0.9686186461717884	28.73159822243561	1.040897347181808	6.930876874985929	14.358591818486182	37.23897771654492	0.0	3.562961238784295	4.826755909938905	9.238417466282776	s__Mycobacterium sp002968335	g__Mycobacterium	f__Mycobacteriaceae	o__Mycobacteriales	c__Actinomycetia	p__Actinomycetota	d__Bacteria	none	species
RS_GCF_013337765.1	0.9730841893432068	31.20673124168855	1.2478689260058053	5.818902899550506	18.32086193845004	39.65814873591055	0.48140854689611534	2.4994352232093027	3.8833215191493204	7.89454643501325	s__Mycobacterium sp003053865	g__Mycobacterium	f__Mycobacteriaceae	o__Mycobacteriales	c__Actinomycetia	p__Actinomycetota	d__Bacteria	none	species
GB_GCA_003165155.1	0.9735344811625009	30.532745937961	0.3380105962786901	6.213118472198792	17.523652857260736	37.289856891560056	0.0	4.974560858663999	3.8364624215067167	8.543338323756386	s__Mycobacterium sp003165155	g__Mycobacterium	f__Mycobacteriaceae	o__Mycobacteriales	c__Actinomycetia	p__Actinomycetota	d__Bacteria	derived from metagenome	genus
RS_GCF_003284965.1	0.9109438210661064	32.446549083517844	2.96173910189469	6.82604352943732	17.293992951191754	40.81528193445087	1.1184631300136665	4.712471120816022	4.849796571666755	8.89740134398367	s__Mycobacterium sp003284965	g__Mycobacterium	f__Mycobacteriaceae	o__Mycobacteriales	c__Actinomycetia	p__Actinomycetota	d__Bacteria	none	species
RS_GCF_003402475.1	0.9220170884543228	37.27719606761603	1.557778633499359	5.940485281191229	22.74461394321973	45.3899125130839	0.7177388360831001	2.0539477343018007	4.028641103965072	7.918953895937518	s__Mycobacterium sp003402475	g__Mycobacterium	f__Mycobacteriaceae	o__Mycobacteriales	c__Actinomycetia	p__Actinomycetota	d__Bacteria	none	species
GB_GCA_003987775.1	0.997242575565846	24.945317504871163	0.0	7.674109886104627	15.362220521643806	32.27799387891587	0.0	12.952706276438422	3.9579487831092823	10.852464971281444	s__Mycobacterium sp003987775	g__Mycobacterium	f__Mycobacteriaceae	o__Mycobacteriales	c__Actinomycetia	p__Actinomycetota	d__Bacteria	derived from metagenome	genus
GB_GCA_004298145.1	0.9358638138794876	33.23726907001805	0.8417691796233036	5.871436625209083	18.401894645956258	40.4465634350665	0.1295220600300635	1.1904536250946869	3.981172383547344	7.839667073354845	s__Mycobacterium sp004298145	g__Mycobacterium	f__Mycobacteriaceae	o__Mycobacteriales	c__Actinomycetia	p__Actinomycetota	d__Bacteria	derived from metagenome	genus
GB_GCA_004362315.1	0.966516435920848	31.101198225276498	1.0206510111565081	6.101903690138111	16.92068567373097	39.268895245795626	0.40019949114072406	3.105987633647856	4.065574296115681	8.346304446223261	s__Mycobacterium sp004362315	g__Mycobacterium	f__Mycobacteriaceae	o__Mycobacteriales	c__Actinomycetia	p__Actinomycetota	d__Bacteria	none	species
RS_GCF_004570325.1	0.9384644993580116	33.21085472246116	1.88362139274461	7.083124636518439	18.96703527463575	42.3222165500458	0.6835183834168859	4.7741004495286035	4.902584236288664	9.236286423879626	s__Mycobacterium sp004570325	g__Mycobacterium	f__Mycobacteriaceae	o__Mycobacteriales	c__Actinomycetia	p__Actinomycetota	d__Bacteria	none	species
RS_GCF_004745805.1	0.9620984250897008	31.426287095610103	0.2289485962926614	5.977826121460916	17.788260578936892	39.544101933455714	0.0	2.3155046301315325	3.9658438657600783	8.096097724498712	s__Mycobacterium sp004745805	g__Mycobacterium	f__Mycobacteriaceae	o__Mycobacteriales	c__Actinomycetia	p__Actinomycetota	d__Bacteria	none	species
GB_GCA_004762045.1	0.96587952809553	31.583267259725254	1.8163514694663911	6.270286054101022	17.90957042020813	39.94332018958087	0.7292938204430859	2.9735122827762233	4.331621345227884	8.376207713187757	s__Mycobacterium sp004762045	g__Mycobacterium	f__Mycobacteriaceae	o__Mycobacteriales	c__Actinomycetia	p__Actinomycetota	d__Bacteria	none	species
RS_GCF_005222675.1	0.9520144468967174	29.40250495293673	2.3247736920971143	6.791914193177994	14.526516108923794	37.899310899396774	0.9087440271445267	4.280645834799078	4.798822148095074	8.882217520615383	s__Mycobacterium sp005222675	g__Mycobacterium	f__Mycobacteriaceae	o__Mycobacteriales	c__Actinomycetia	p__Actinomycetota	d__Bacteria	none	species
GB_GCA_005787665.1	0.9168364783041448	32.28613337556161	0.0	6.572172107770491	16.756225067558866	39.5356640371485	0.0	0.0	4.601642303864058	8.848072559832175	s__Mycobacterium sp005787665	g__Mycobacterium	f__Mycobacteriaceae	o__Mycobacteriales	c__Actinomycetia	p__Actinomycetota	d__Bacteria	derived from metagenome	genus
GB_GCA_005789055.1	0.934410352923192	29.682199333889784	0.0	6.039254587879017	14.770209121483202	36.75076465640125	0.0	0.0	4.241989704175496	8.1763858814565	s__Mycobacterium sp005789055	g__Mycobacterium	f__Mycobacteriaceae	o__Mycobacteriales	c__Actinomycetia	p__Actinomycetota	d__Bacteria	derived from metagenome	genus
RS_GCF_007096635.1	0.9645978353200356	29.550245620264675	2.2101479830176185	6.8680680691079115	16.531026869078133	38.78130044500641	1.127555858410054	4.264750816703295	4.604102500788396	9.150013498072182	s__Mycobacterium sp007096635	g__Mycobacterium	f__Mycobacteriaceae	o__Mycobacteriales	c__Actinomycetia	p__Actinomycetota	d__Bacteria	none	species
RS_GCF_008329535.1	0.9738735210384428	29.01388703059824	1.274266481714477	6.822255220041693	15.274842961269897	37.36911011084226	0.4439939607548429	4.692859550068382	4.465186343932471	9.018503672597747	s__Mycobacterium sp008329535	g__Mycobacterium	f__Mycobacteriaceae	o__Mycobacteriales	c__Actinomycetia	p__Actinomycetota	d__Bacteria	none	species
GB_GCA_008329565.1	0.973348415999642	31.449433794147605	1.3104856453951887	5.6791363058428495	16.58108327053507	39.477845066298485	0.5007144934033863	2.857711861862972	3.8696964621564462	7.620136644325322	s__Mycobacterium sp008329565	g__Mycobacterium	f__Mycobacteriaceae	o__Mycobacteriales	c__Actinomycetia	p__Actinomycetota	d__Bacteria	none	species
RS_GCF_008329585.1	0.972643367569088	28.550138522902458	1.1021959058278363	7.099212992232819	14.094766214132465	37.11883750907621	0.0	3.782041767490899	4.883811546382513	9.343477620182075	s__Mycobacterium sp008329585	g__Mycobacterium	f__Mycobacteriaceae	o__Mycobacteriales	c__Actinomycetia	p__Actinomycetota	d__Bacteria	none	species
RS_GCF_008329605.1	0.9727244862027012	29.62624144433899	1.3930573874788519	6.411234079055958	16.084328582007707	38.253679664300854	0.44065202460866226	4.22041896156574	4.224097876462825	8.614172067672785	s__Mycobacterium sp008329605	g__Mycobacterium	f__Mycobacteriaceae	o__Mycobacteriales	c__Actinomycetia	p__Actinomycetota	d__Bacteria	none	species
GB_GCA_008329905.1	0.9634931862469336	30.74310336901372	1.4444276794371649	5.916963428575449	16.270690873592393	39.09278285128517	0.6778087537167921	3.177696811149003	3.959984730010735	8.040477486319894	s__Mycobacterium sp008329905	g__Mycobacterium	f__Mycobacteriaceae	o__Mycobacteriales	c__Actinomycetia	p__Actinomycetota	d__Bacteria	none	species
GB_GCA_008709575.1	0.9242943817935476	33.69395789128765	0.5079263378292769	5.861376036216568	19.33460885927068	41.47468510496681	0.0	3.199517576927697	3.8364610717096186	7.741552732482935	s__Mycobacterium sp008709575	g__Mycobacterium	f__Mycobacteriaceae	o__Mycobacteriales	c__Actinomycetia	p__Actinomycetota	d__Bacteria	derived from metagenome	genus
RS_GCF_009729075.1	0.9743040203465112	28.25421948679779	0.9675459465256244	5.7684635528762325	14.720305832129444	36.52970782403179	0.2071657231888515	1.4966991275936312	3.855056584852228	7.737799607582449	s__Mycobacterium sp009729075	g__Mycobacterium	f__Mycobacteriaceae	o__Mycobacteriales	c__Actinomycetia	p__Actinomycetota	d__Bacteria	none	species
RS_GCF_009729095.1	0.958509044953634	31.429114124601792	2.05304913606915	6.190225978499487	17.406354834298803	39.8712425016049	0.8343361711111088	3.2600366272908046	4.246781581351396	8.229516186555793	s__Mycobacterium sp009729095	g__Mycobacterium	f__Mycobacteriaceae	o__Mycobacteriales	c__Actinomycetia	p__Actinomycetota	d__Bacteria	none	species
RS_GCF_009729205.1	0.9554728387835132	29.124405477907224	1.3366638611439203	6.430210204648823	16.488075279538833	37.41252119799766	0.2863600868312346	2.790530691807124	4.5370466111334355	8.47261407815633	s__Mycobacterium sp009729205	g__Mycobacterium	f__Mycobacteriaceae	o__Mycobacteriales	c__Actinomycetia	p__Actinomycetota	d__Bacteria	none	species
RS_GCF_009729415.1	0.9712541095441592	30.351218238857435	0.979611621861602	5.84464356273134	16.351224970322537	38.03966527777525	0.12505684464637912	2.060522198040176	3.9384906390145686	7.800455669818015	s__Mycobacterium sp009729415	g__Mycobacterium	f__Mycobacteriaceae	o__Mycobacteriales	c__Actinomycetia	p__Actinomycetota	d__Bacteria	none	species
GB_GCA_011620645.1	0.9389107821973854	27.944153867890343	0.9727547783562458	6.603386563438148	13.324190016382838	35.635735532872275	0.0	2.671704427266101	4.682513900729814	8.594675612614731	s__Mycobacterium sp011620645	g__Mycobacterium	f__Mycobacteriaceae	o__Mycobacteriales	c__Actinomycetia	p__Actinomycetota	d__Bacteria	derived from metagenome	genus
RS_GCF_011694515.1	0.9768976360137408	33.61471479236903	0.8794779080742972	5.808665562338885	19.500786255416493	41.93673244241222	0.3851128749229329	2.369019212735356	3.89520742054005	7.963873578691752	s__Mycobacterium sp011694515	g__Mycobacterium	f__Mycobacteriaceae	o__Mycobacteriales	c__Actinomycetia	p__Actinomycetota	d__Bacteria	none	species
RS_GCF_011745145.1	0.9685822794278964	27.869495500877626	1.5134422879344687	6.366916841769335	14.135067743965053	36.18861297341673	0.555256878497089	3.1094432984101017	4.361255506167685	8.525601343730663	s__Mycobacterium sp011745145	g__Mycobacterium	f__Mycobacteriaceae	o__Mycobacteriales	c__Actinomycetia	p__Actinomycetota	d__Bacteria	none	species
RS_GCF_013449725.1	0.9634952417894468	27.74088269223289	0.32559041793814236	6.5172224797040155	15.193646527663521	35.807313860611856	0.0	0.7228769985058001	4.572303171169896	8.723343064005418	s__Mycobacterium sp013449725	g__Mycobacterium	f__Mycobacteriaceae	o__Mycobacteriales	c__Actinomycetia	p__Actinomycetota	d__Bacteria	none	species
RS_GCF_014202335.1	0.9642190931429668	28.910035114109817	1.9645711003747826	6.555554706164172	14.83930328204049	37.42767456946666	0.8806779972685242	4.410219702204587	4.381082621378941	8.73782654947845	s__Mycobacterium sp014202335	g__Mycobacterium	f__Mycobacteriaceae	o__Mycobacteriales	c__Actinomycetia	p__Actinomycetota	d__Bacteria	none	species
RS_GCF_014873705.1	0.942982773423267	32.514498678303966	1.7102240341185126	6.019443301159745	18.58253627814142	40.574988945675024	0.5317509393201967	3.4291957872600722	4.059207514092101	8.22928237675945	s__Mycobacterium sp014873705	g__Mycobacterium	f__Mycobacteriaceae	o__Mycobacteriales	c__Actinomycetia	p__Actinomycetota	d__Bacteria	none	species
GB_GCA_016197405.1	0.9619636133084084	28.883054671658495	1.095992667961911	6.537764979387467	15.301800575453125	37.3246702993493	0.38604984710515233	2.1174849210473123	4.497140805964217	8.68224343199444	s__Mycobacterium sp016197405	g__Mycobacterium	f__Mycobacteriaceae	o__Mycobacteriales	c__Actinomycetia	p__Actinomycetota	d__Bacteria	derived from metagenome	genus
GB_GCA_016462545.1	0.9600451966832164	29.04396346532121	1.0819778388902188	6.482941907337528	14.641048805567205	37.14292871579844	0.41267533155278824	2.5918435043444017	4.3509206329616115	8.634348877757269	s__Mycobacterium sp016462545	g__Mycobacterium	f__Mycobacteriaceae	o__Mycobacteriales	c__Actinomycetia	p__Actinomycetota	d__Bacteria	derived from metagenome	genus
GB_GCA_016462945.1	0.9248059054013034	29.59186654241136	0.0	5.983884491959616	14.783976254595043	36.64686341468228	0.0	0.2467817069339624	4.139964360395022	8.073057093032224	s__Mycobacterium sp016462945	g__Mycobacterium	f__Mycobacteriaceae	o__Mycobacteriales	c__Actinomycetia	p__Actinomycetota	d__Bacteria	derived from metagenome	genus
GB_GCA_017312405.1	0.9546484788493748	29.702741671928962	2.8430107458503953	7.246475666002049	13.912649567614235	38.89280611631891	1.3527618892583753	6.441913952154373	5.098183662469506	9.566607085193963	s__Mycobacterium sp017312405	g__Mycobacterium	f__Mycobacteriaceae	o__Mycobacteriales	c__Actinomycetia	p__Actinomycetota	d__Bacteria	none	species
RS_GCF_017352375.1	0.9492842047867754	33.193390741612	1.8435503562720053	7.2012437694949165	19.185749376378276	41.87539271970825	0.3196922400443134	5.967527211943246	4.780610752351123	9.561196997084213	s__Mycobacterium sp017352375	g__Mycobacterium	f__Mycobacteriaceae	o__Mycobacteriales	c__Actinomycetia	p__Actinomycetota	d__Bacteria	none	species
GB_GCA_017853185.1	0.9627274547921256	31.30979029670779	0.0	6.047065302719482	16.68053703100964	38.932865323752615	0.0	1.8723798116892008	4.08190632043043	8.179399880001895	s__Mycobacterium sp017853185	g__Mycobacterium	f__Mycobacteriaceae	o__Mycobacteriales	c__Actinomycetia	p__Actinomycetota	d__Bacteria	derived from metagenome	genus
GB_GCA_018268465.1	0.953669983438558	31.414035724738387	1.8411961123307043	6.950612781744447	16.39853362757027	40.345239538385464	0.8908256265557084	4.73957100791703	4.692558992811478	9.193589670867254	s__Mycobacterium sp018268465	g__Mycobacterium	f__Mycobacteriaceae	o__Mycobacteriales	c__Actinomycetia	p__Actinomycetota	d__Bacteria	derived from metagenome	genus
RS_GCF_018326285.1	0.970619164121355	27.717940858724162	1.2524904448504124	5.747280607951373	13.661406505909852	35.670857448328064	0.34665398710668693	2.0448744441971325	3.8911972489924556	7.7834824536358855	s__Mycobacterium sp018326285	g__Mycobacterium	f__Mycobacteriaceae	o__Mycobacteriales	c__Actinomycetia	p__Actinomycetota	d__Bacteria	none	species
RS_GCF_018361265.1	0.7891488899222497	38.59486335801885	0.7507544082098025	6.0625434005517596	25.586763126271073	46.69795127646151	0.09927046964726416	2.190450539388598	4.162266772601772	7.946085004565006	s__Mycobacterium sp018361265	g__Mycobacterium	f__Mycobacteriaceae	o__Mycobacteriales	c__Actinomycetia	p__Actinomycetota	d__Bacteria	none	species
GB_GCA_018401645.1	0.7313979815365902	28.329740501282103	0.2848786484584114	6.8443400577563445	15.170667402819982	36.110078830115434	0.0	1.6174929465181282	4.798377080010674	9.092272804121272	s__Mycobacterium sp018401645	g__Mycobacterium	f__Mycobacteriaceae	o__Mycobacteriales	c__Actinomycetia	p__Actinomycetota	d__Bacteria	derived from metagenome	genus
GB_GCA_018500045.1	0.9362394484449968	31.744977136536235	0.09799846032080683	5.925510409104139	18.44285182033044	39.11453559780533	0.0	1.6366593560183578	4.18657010767539	7.889524279158178	s__Mycobacterium sp018500045	g__Mycobacterium	f__Mycobacteriaceae	o__Mycobacteriales	c__Actinomycetia	p__Actinomycetota	d__Bacteria	derived from metagenome	genus
GB_GCA_018882545.1	0.9212198774838272	31.750566604332825	0.0	6.5261571239427605	17.29006959323487	39.491736003160526	0.0	0.0	4.566702889297048	8.735779670535	s__Mycobacterium sp018882545	g__Mycobacterium	f__Mycobacteriaceae	o__Mycobacteriales	c__Actinomycetia	p__Actinomycetota	d__Bacteria	derived from metagenome	genus
GB_GCA_018882965.1	0.8768226597374704	33.3274549058425	0.0	6.721984529947843	21.150403156356514	40.75630707698784	0.0	0.042104327560474886	4.5837884338668715	9.045001144072922	s__Mycobacterium sp018882965	g__Mycobacterium	f__Mycobacteriaceae	o__Mycobacteriales	c__Actinomycetia	p__Actinomycetota	d__Bacteria	derived from metagenome	genus
GB_GCA_018883075.1	0.9141101801488688	32.92585231036261	0.0	6.243046382033316	17.621425839452083	40.650944389601825	0.0	1.3837070947112782	4.3125033677462525	8.370905994674636	s__Mycobacterium sp018883075	g__Mycobacterium	f__Mycobacteriaceae	o__Mycobacteriales	c__Actinomycetia	p__Actinomycetota	d__Bacteria	derived from metagenome	genus
GB_GCA_019236925.1	0.9566515393000802	34.04379179198293	0.2673760358564845	5.551421460218863	19.258792181655988	40.83036949154918	0.0	1.6167193396738213	3.606124743186693	7.453876261011025	s__Mycobacterium sp019236925	g__Mycobacterium	f__Mycobacteriaceae	o__Mycobacteriales	c__Actinomycetia	p__Actinomycetota	d__Bacteria	derived from metagenome	genus
GB_GCA_019242135.1	0.9067370717254588	33.941887759311435	1.04948842695282	5.9772208374631	20.49753081876078	42.05601266502082	0.4769803741802854	2.3849702307617875	4.023936740848768	8.045494118584958	s__Mycobacterium sp019242135	g__Mycobacterium	f__Mycobacteriaceae	o__Mycobacteriales	c__Actinomycetia	p__Actinomycetota	d__Bacteria	derived from metagenome	genus
GB_GCA_019243155.1	0.9623857895839656	34.22932285236647	1.238240282134925	5.552885738480967	20.25732882634526	41.576753462301085	0.5267666660657451	2.021795008167741	3.6899637783463124	7.376328495406275	s__Mycobacterium sp019243155	g__Mycobacterium	f__Mycobacteriaceae	o__Mycobacteriales	c__Actinomycetia	p__Actinomycetota	d__Bacteria	derived from metagenome	genus
GB_GCA_019245755.1	0.9258031591049936	37.41534937249211	1.5773377185820925	5.7444980211890115	23.54887608788344	45.96590267465188	0.46534473000951704	3.2227274018464396	3.7584617607986823	7.686811289110134	s__Mycobacterium sp019245755	g__Mycobacterium	f__Mycobacteriaceae	o__Mycobacteriales	c__Actinomycetia	p__Actinomycetota	d__Bacteria	derived from metagenome	genus
GB_GCA_019246375.1	0.9217570234456178	33.77719882360345	1.1333687213037469	5.871830232061342	19.635519967955425	41.56803667819596	0.6764622690308937	2.1469655730328006	3.9958221730610344	7.690029580130966	s__Mycobacterium sp019246375	g__Mycobacterium	f__Mycobacteriaceae	o__Mycobacteriales	c__Actinomycetia	p__Actinomycetota	d__Bacteria	derived from metagenome	genus
GB_GCA_019247615.1	0.9290027053064218	36.27932064813422	0.0	5.737578426267794	22.7499139186091	43.589649032629275	0.0	2.4147600254716313	3.64038822232711	7.755613703152422	s__Mycobacterium sp019247615	g__Mycobacterium	f__Mycobacteriaceae	o__Mycobacteriales	c__Actinomycetia	p__Actinomycetota	d__Bacteria	derived from metagenome	genus
GB_GCA_019247635.1	0.9715622262943884	33.83908625347274	0.0	6.055531257261302	20.09349292466614	40.52618536861121	0.0	4.845910657295214	3.6854263578694573	8.278785267346823	s__Mycobacterium sp019247635	g__Mycobacterium	f__Mycobacteriaceae	o__Mycobacteriales	c__Actinomycetia	p__Actinomycetota	d__Bacteria	derived from metagenome	genus
RS_GCF_019710635.1	0.9188319629972288	32.42530991830845	2.4568872410491887	6.6130978921418	16.957461231392728	41.33123203349769	0.6766593040254301	5.881730456186828	4.554141237971043	8.666671545164988	s__Mycobacterium sp019710635	g__Mycobacterium	f__Mycobacteriaceae	o__Mycobacteriales	c__Actinomycetia	p__Actinomycetota	d__Bacteria	none	species
GB_GCA_019749805.1	0.9131517738493918	33.02630629359927	2.806635517408166	6.797018695662147	18.335121430816884	41.31244655118372	0.6228802289408257	5.209759247678073	4.75205862165816	8.994524354026396	s__Mycobacterium sp019749805	g__Mycobacterium	f__Mycobacteriaceae	o__Mycobacteriales	c__Actinomycetia	p__Actinomycetota	d__Bacteria	derived from metagenome	genus
GB_GCA_019751635.1	0.9527615482936216	28.034789641142748	0.0	6.243362594016204	15.062669980012013	35.708713036902935	0.0	1.9079653081254149	4.051671334355328	8.141373810938692	s__Mycobacterium sp019751635	g__Mycobacterium	f__Mycobacteriaceae	o__Mycobacteriales	c__Actinomycetia	p__Actinomycetota	d__Bacteria	derived from metagenome	genus
RS_GCF_020172665.1	0.9830351294902824	29.246691253353006	0.7568854099651401	6.611292812514998	16.712036515122406	37.0158871230911	0.0	8.02625034869164	4.087408101814244	9.106860077506967	s__Mycobacterium sp020172665	g__Mycobacterium	f__Mycobacteriaceae	o__Mycobacteriales	c__Actinomycetia	p__Actinomycetota	d__Bacteria	none	species
RS_GCF_020172685.1	0.9882448295572972	28.17595209704428	0.4272292966268356	7.2312186687266315	14.665374994948998	35.647268941394046	0.0	9.094517606272756	4.405642904283502	10.015519129470903	s__Mycobacterium sp020172685	g__Mycobacterium	f__Mycobacteriaceae	o__Mycobacteriales	c__Actinomycetia	p__Actinomycetota	d__Bacteria	none	species
RS_GCF_020181595.1	0.9842291522134428	27.6229107281303	0.614509497854467	6.686484196755571	14.117550201648408	35.13300071921879	0.0	8.226278621094664	4.050187866176484	9.255281598485546	s__Mycobacterium sp020181595	g__Mycobacterium	f__Mycobacteriaceae	o__Mycobacteriales	c__Actinomycetia	p__Actinomycetota	d__Bacteria	none	species
RS_GCF_020181615.1	0.9944783725934404	26.579142124124104	0.0	7.622173306284637	15.153281961781886	33.7375366954132	0.0	13.080358216711055	4.140743175038409	10.866250540880232	s__Mycobacterium sp020181615	g__Mycobacterium	f__Mycobacteriaceae	o__Mycobacteriales	c__Actinomycetia	p__Actinomycetota	d__Bacteria	none	species
RS_GCF_020217485.1	0.950316061609817	33.04185623053604	1.510881133342577	5.701026934333583	18.760508620945494	40.99226023162535	0.5581143560605368	2.5708627153556467	3.949540581405776	7.568268355268328	s__Mycobacterium sp020217485	g__Mycobacterium	f__Mycobacteriaceae	o__Mycobacteriales	c__Actinomycetia	p__Actinomycetota	d__Bacteria	none	species
GB_GCA_020438785.1	0.9292986964823896	34.90757831812943	1.7379150827631484	6.0746670138592105	19.926453517330895	43.17164691374161	0.5621401118126135	3.4880794240803574	4.088983532254921	8.194830368583535	s__Mycobacterium sp020438785	g__Mycobacterium	f__Mycobacteriaceae	o__Mycobacteriales	c__Actinomycetia	p__Actinomycetota	d__Bacteria	derived from metagenome	genus
GB_GCA_020438845.1	0.9299495705992218	33.591062513974386	0.0	6.043798027988726	19.225184536755947	40.32208965932588	0.0	1.9602130516360958	4.154762007662668	8.175131395174015	s__Mycobacterium sp020438845	g__Mycobacterium	f__Mycobacteriaceae	o__Mycobacteriales	c__Actinomycetia	p__Actinomycetota	d__Bacteria	derived from metagenome	genus
GB_GCA_020438865.1	0.9308445591074982	34.3488990971318	1.4151602518087665	5.972355235534152	19.025918505616502	42.31568695572324	0.4258148479258399	3.198877234111287	4.050893453004789	7.9646706917758525	s__Mycobacterium sp020438865	g__Mycobacterium	f__Mycobacteriaceae	o__Mycobacteriales	c__Actinomycetia	p__Actinomycetota	d__Bacteria	derived from metagenome	genus
GB_GCA_020438895.1	0.9361995375762908	29.292177058467384	0.0	6.474229087329473	14.468832538801962	36.00389112602308	0.0	0.8589562177528212	4.473843789309867	8.70799312474302	s__Mycobacterium sp020438895	g__Mycobacterium	f__Mycobacteriaceae	o__Mycobacteriales	c__Actinomycetia	p__Actinomycetota	d__Bacteria	derived from metagenome	genus
GB_GCA_020438905.1	0.93018812200029	30.966479641771837	0.0	6.102004378957764	16.415906667737584	38.220570650694754	0.0	1.0233247474876812	4.260096771139802	8.218148189518846	s__Mycobacterium sp020438905	g__Mycobacterium	f__Mycobacteriaceae	o__Mycobacteriales	c__Actinomycetia	p__Actinomycetota	d__Bacteria	derived from metagenome	genus
GB_GCA_020438915.1	0.943416722842364	28.857771029017762	2.18841377764348	6.722495719037012	14.040538206124811	37.26903062894287	0.32004173254018364	4.262702739024644	4.893068052359478	8.91941561233201	s__Mycobacterium sp020438915	g__Mycobacterium	f__Mycobacteriaceae	o__Mycobacteriales	c__Actinomycetia	p__Actinomycetota	d__Bacteria	derived from metagenome	genus
GB_GCA_020439025.1	0.9217233624814996	34.63897726635696	0.19334754169093138	6.23756794223147	20.461312089002988	42.49599171561451	0.0	1.7038724364563516	4.33716821318329	8.447783787347506	s__Mycobacterium sp020439025	g__Mycobacterium	f__Mycobacteriaceae	o__Mycobacteriales	c__Actinomycetia	p__Actinomycetota	d__Bacteria	derived from metagenome	genus
GB_GCA_020637165.1	0.9183170410087018	29.79615804876955	0.0	6.41663963154216	16.873828941799776	37.13949613274559	0.0	2.1559449033559	4.378766185589338	8.622447910572268	s__Mycobacterium sp020637165	g__Mycobacterium	f__Mycobacteriaceae	o__Mycobacteriales	c__Actinomycetia	p__Actinomycetota	d__Bacteria	derived from metagenome	genus
GB_GCA_021154745.1	0.9493614664762716	31.378516250336443	2.1507705005858195	6.37967878983202	17.584186333289466	39.11506739525149	0.6185915147006817	4.773967548781977	4.298086779468866	8.608338504388692	s__Mycobacterium sp021154745	g__Mycobacterium	f__Mycobacteriaceae	o__Mycobacteriales	c__Actinomycetia	p__Actinomycetota	d__Bacteria	derived from metagenome	genus
RS_GCF_021213805.1	0.9342602217506152	33.20897839592157	1.5747203165820345	7.032175287939435	20.070924134130742	42.21866667450604	0.7108074260801809	2.5781717090872878	4.887548812232423	9.206288011196236	s__Mycobacterium sp021213805	g__Mycobacterium	f__Mycobacteriaceae	o__Mycobacteriales	c__Actinomycetia	p__Actinomycetota	d__Bacteria	none	species
GB_GCA_021413425.1	0.9232657023249208	29.298004202802908	0.0	6.427651785871697	14.606721623644603	37.28498230268354	0.0	0.9199109094608069	4.413802142456321	8.61600482942703	s__Mycobacterium sp021413425	g__Mycobacterium	f__Mycobacteriaceae	o__Mycobacteriales	c__Actinomycetia	p__Actinomycetota	d__Bacteria	derived from metagenome	genus
GB_GCA_021648845.1	0.9640115917994424	27.75722081864685	1.4313025816011318	6.91915500016481	12.793990031186086	36.57584679704567	0.25577514974655813	3.115537268489687	4.936217471041633	9.073887693339573	s__Mycobacterium sp021648845	g__Mycobacterium	f__Mycobacteriaceae	o__Mycobacteriales	c__Actinomycetia	p__Actinomycetota	d__Bacteria	none	species
GB_GCA_021732005.1	0.9688621056931525	31.68924791575613	1.2344132282505522	5.714924258470596	17.02902894635918	40.051569280476315	0.5571209978855067	2.4862643505475335	3.876752733876309	7.801943962210988	s__Mycobacterium sp021732005	g__Mycobacterium	f__Mycobacteriaceae	o__Mycobacteriales	c__Actinomycetia	p__Actinomycetota	d__Bacteria	derived from metagenome	genus
RS_GCF_022179425.1	0.9789167378993144	31.398585223383204	0.0	6.616414543097227	20.279795942981778	38.44439668795104	0.0	5.821293788233444	3.9461341085345762	8.980130659426418	s__Mycobacterium sp022179425	g__Mycobacterium	f__Mycobacteriaceae	o__Mycobacteriales	c__Actinomycetia	p__Actinomycetota	d__Bacteria	none	species
RS_GCF_022317005.1	0.8883602897180481	33.22957007158271	2.539691726582226	7.0568692481157855	19.250004485052973	41.53696587995139	0.7083629037619479	4.71268337892193	4.943941060801961	9.404790291274791	s__Mycobacterium sp022317005	g__Mycobacterium	f__Mycobacteriaceae	o__Mycobacteriales	c__Actinomycetia	p__Actinomycetota	d__Bacteria	none	species
RS_GCF_022348085.1	0.9545732720028138	28.839237970562326	2.400771553887499	6.741301070477387	14.46011802579153	37.46946125608095	1.2601112289719723	4.349706146082254	4.589686137318486	8.883034010347794	s__Mycobacterium sp022348085	g__Mycobacterium	f__Mycobacteriaceae	o__Mycobacteriales	c__Actinomycetia	p__Actinomycetota	d__Bacteria	none	species
RS_GCF_022557175.1	0.9505768486391168	29.21489799121146	1.4995451941361742	6.924705406186441	14.875008567015264	37.37530414655166	0.5564083009629952	3.5933326021851872	4.732287272154177	9.059772487950529	s__Mycobacterium sp022557175	g__Mycobacterium	f__Mycobacteriaceae	o__Mycobacteriales	c__Actinomycetia	p__Actinomycetota	d__Bacteria	none	species
GB_GCA_022600605.1	0.943461512129382	25.850129326754846	2.573278010325248	6.7952129707966265	11.001288459854292	33.79003408155666	0.5766396937895097	5.777029864757254	4.890627561527542	8.84416561210738	s__Mycobacterium sp022600605	g__Mycobacterium	f__Mycobacteriaceae	o__Mycobacteriales	c__Actinomycetia	p__Actinomycetota	d__Bacteria	derived from metagenome	genus
GB_GCA_022600695.1	0.857741292082448	31.882500877811353	0.03730516172846343	6.665158233441219	16.625600285757628	39.19762171705274	0.0	2.088603131306755	4.5600297852535	8.847773089622372	s__Mycobacterium sp022600695	g__Mycobacterium	f__Mycobacteriaceae	o__Mycobacteriales	c__Actinomycetia	p__Actinomycetota	d__Bacteria	derived from metagenome	genus
GB_GCA_022601135.1	0.9308104710294184	30.421908882196604	1.357270435919128	7.069024973559363	15.80758808558381	38.569721714581355	0.09934164449240956	4.313127387437649	4.941647170679927	9.216556542838111	s__Mycobacterium sp022601135	g__Mycobacterium	f__Mycobacteriaceae	o__Mycobacteriales	c__Actinomycetia	p__Actinomycetota	d__Bacteria	derived from metagenome	genus
GB_GCA_022601275.1	0.9392766027420608	31.080815705576754	1.583163080630853	6.9639319693693205	15.265474658373073	39.03131584681493	0.44867560377028703	3.696495368160436	4.957470322221859	9.105660677812814	s__Mycobacterium sp022601275	g__Mycobacterium	f__Mycobacteriaceae	o__Mycobacteriales	c__Actinomycetia	p__Actinomycetota	d__Bacteria	derived from metagenome	genus
GB_GCA_022708865.1	0.9544398674851228	28.449951173592147	1.9288056106206493	6.331013975685718	13.376776403554288	36.56826993478052	0.8175897926115516	3.556019494484236	4.453146511297813	8.472176371301876	s__Mycobacterium sp022708865	g__Mycobacterium	f__Mycobacteriaceae	o__Mycobacteriales	c__Actinomycetia	p__Actinomycetota	d__Bacteria	derived from metagenome	genus
GB_GCA_022841565.1	0.9862725904455016	27.272988463666742	0.0	6.536954668157527	15.52943686620802	34.458375474619366	0.0	5.266151741656867	3.895550538864679	8.981648714803288	s__Mycobacterium sp022841565	g__Mycobacterium	f__Mycobacteriaceae	o__Mycobacteriales	c__Actinomycetia	p__Actinomycetota	d__Bacteria	derived from metagenome	genus
GB_GCA_023264735.1	0.9551987932627506	31.36776621588553	0.6417296578218568	6.093472922927454	16.7567056593115	39.010399991324974	0.14364089428434568	1.9671106849059585	4.136974582536626	8.266556084216386	s__Mycobacterium sp023264735	g__Mycobacterium	f__Mycobacteriaceae	o__Mycobacteriales	c__Actinomycetia	p__Actinomycetota	d__Bacteria	derived from metagenome	genus
GB_GCA_023264755.1	0.9635521368355756	29.283912534413254	1.205371005978352	6.079612429081393	14.970448986949757	37.97477949891733	0.5033741607445166	2.350793402333654	4.12415042755503	8.155815079331598	s__Mycobacterium sp023264755	g__Mycobacterium	f__Mycobacteriaceae	o__Mycobacteriales	c__Actinomycetia	p__Actinomycetota	d__Bacteria	derived from metagenome	genus
GB_GCA_023264765.1	0.9835237168410992	27.44343160899892	1.4752804222525118	6.320036592452579	15.071952190966215	36.212406402625746	0.6700982492577026	2.4304387993438965	4.357879880845388	8.48447947333487	s__Mycobacterium sp023264765	g__Mycobacterium	f__Mycobacteriaceae	o__Mycobacteriales	c__Actinomycetia	p__Actinomycetota	d__Bacteria	derived from metagenome	genus
GB_GCA_023404955.1	0.953500706655665	29.26257485842561	2.36296643653026	6.750638645263068	15.341425349884931	38.09836816432026	1.2273641149619268	4.383643118336712	4.604003577519974	8.91085146474326	s__Mycobacterium sp023404955	g__Mycobacterium	f__Mycobacteriaceae	o__Mycobacteriales	c__Actinomycetia	p__Actinomycetota	d__Bacteria	derived from metagenome	genus
GB_GCA_023415515.1	0.9068515405086156	33.97541367010806	3.0182643619819105	6.77692302751526	19.341959510757867	42.46567527994393	1.3011091648774147	5.497688267126676	4.646586620713743	9.018686626371633	s__Mycobacterium sp023415515	g__Mycobacterium	f__Mycobacteriaceae	o__Mycobacteriales	c__Actinomycetia	p__Actinomycetota	d__Bacteria	derived from metagenome	genus
GB_GCA_023416315.1	0.9647086921917174	32.98029370374126	1.1744344824189579	6.123151212831351	19.247201997990533	41.47785059981099	0.6458388249369731	2.4083083972770662	4.145093137629349	8.233238139446128	s__Mycobacterium sp023416315	g__Mycobacterium	f__Mycobacteriaceae	o__Mycobacteriales	c__Actinomycetia	p__Actinomycetota	d__Bacteria	derived from metagenome	genus
GB_GCA_023460175.1	0.943687401168852	32.60954180927233	2.6391182679745153	7.362064667612372	16.338265172582563	41.30710168252233	0.9155770296317011	5.812201506854089	5.278565064278573	9.47787780857498	s__Mycobacterium sp023460175	g__Mycobacterium	f__Mycobacteriaceae	o__Mycobacteriales	c__Actinomycetia	p__Actinomycetota	d__Bacteria	derived from metagenome	genus
RS_GCF_023515995.1	0.9014987170704474	30.6371010816287	0.7778058430925112	5.874348088918022	18.57912887888285	38.25156765417985	0.0	3.242174551607251	3.8595470442867534	7.7864384632504	s__Mycobacterium sp023515995	g__Mycobacterium	f__Mycobacteriaceae	o__Mycobacteriales	c__Actinomycetia	p__Actinomycetota	d__Bacteria	none	species
RS_GCF_024320865.1	0.9447293800971068	30.000261477701926	1.950501497765421	6.77722825162727	16.45169545308425	38.547232098597775	0.698355719725215	3.642653654356934	4.722755508053329	9.018282662447222	s__Mycobacterium sp024320865	g__Mycobacterium	f__Mycobacteriaceae	o__Mycobacteriales	c__Actinomycetia	p__Actinomycetota	d__Bacteria	none	species
GB_GCA_900078375.1	0.968105838890231	30.270010943147298	1.1259488945403726	5.902925343484823	15.850937292461143	38.7916305433459	0.37735303165295897	2.8953114618734226	3.930708534955535	8.068972852689976	s__Mycobacterium sp900078375	g__Mycobacterium	f__Mycobacteriaceae	o__Mycobacteriales	c__Actinomycetia	p__Actinomycetota	d__Bacteria	derived from environmental sample	genus
RS_GCF_900240945.1	0.9500017936379244	32.86951137319202	2.3891112033172024	6.3129974958848685	18.887763512847833	41.591958018866805	1.0635196007592838	4.128896498008633	4.281935976454165	8.464111768765099	s__Mycobacterium sp900240945	g__Mycobacterium	f__Mycobacteriaceae	o__Mycobacteriales	c__Actinomycetia	p__Actinomycetota	d__Bacteria	none	species
RS_GCF_900240975.1	0.9312316566162744	34.43794849273635	0.6121651937257235	5.53231950508052	20.087480000185487	42.097912984136364	0.14964433086584528	1.305789018664294	3.7440830808704284	7.412524487241635	s__Mycobacterium sp900240975	g__Mycobacterium	f__Mycobacteriaceae	o__Mycobacteriales	c__Actinomycetia	p__Actinomycetota	d__Bacteria	none	species
RS_GCF_902652685.1	0.9616688374940352	33.85623775138571	0.6137299875713009	5.562471485159241	19.789677249755318	40.98032847154131	0.0	3.669502378461468	3.4836974029164836	7.539977534610133	s__Mycobacterium sp902652685	g__Mycobacterium	f__Mycobacteriaceae	o__Mycobacteriales	c__Actinomycetia	p__Actinomycetota	d__Bacteria	none	species
GB_GCA_902826815.1	0.9309481597627552	33.033097850097306	2.560852020478529	6.702389936060719	17.426281548161995	41.25868640638074	1.1072335016883375	5.033487971822601	4.548645413388193	8.830998758938641	s__Mycobacterium sp902826815	g__Mycobacterium	f__Mycobacteriaceae	o__Mycobacteriales	c__Actinomycetia	p__Actinomycetota	d__Bacteria	derived from metagenome	genus
GB_GCA_903862565.1	0.9754769069970288	27.26605975017305	0.0	6.141984607758122	12.292480723966762	35.22439478433695	0.0	2.0110411026601085	4.153086629918815	8.510217401075954	s__Mycobacterium sp903862565	g__Mycobacterium	f__Mycobacteriaceae	o__Mycobacteriales	c__Actinomycetia	p__Actinomycetota	d__Bacteria	derived from metagenome	genus
GB_GCA_903877095.1	0.9637278238173668	32.685618692228466	0.0	5.876661786495575	16.65687104251949	40.22376262317402	0.0789998076950611	0.8943347577930698	4.029782910380511	7.831151789807538	s__Mycobacterium sp903877095	g__Mycobacterium	f__Mycobacteriaceae	o__Mycobacteriales	c__Actinomycetia	p__Actinomycetota	d__Bacteria	derived from metagenome	genus
GB_GCA_903884065.1	0.943092913417336	33.649624309089816	0.0	6.016362679429764	18.75833268292766	41.22075313261997	0.0	0.8562784429023775	4.016586425602765	8.109982530177406	s__Mycobacterium sp903884065	g__Mycobacterium	f__Mycobacteriaceae	o__Mycobacteriales	c__Actinomycetia	p__Actinomycetota	d__Bacteria	derived from metagenome	genus
GB_GCA_903911165.1	0.9205674799621716	27.86603108718156	0.0	6.432335162581673	13.89355536732859	34.89350712380687	0.0	0.0	4.580845061228515	8.577861756804097	s__Mycobacterium sp903911165	g__Mycobacterium	f__Mycobacteriaceae	o__Mycobacteriales	c__Actinomycetia	p__Actinomycetota	d__Bacteria	derived from metagenome	genus
GB_GCA_903927745.1	0.9567842979371288	31.608923090166883	0.22215389452084366	5.321290026336362	16.967297785791747	39.065981095139776	0.0	1.8453945360346555	3.4111126145701443	7.312660031870944	s__Mycobacterium sp903927745	g__Mycobacterium	f__Mycobacteriaceae	o__Mycobacteriales	c__Actinomycetia	p__Actinomycetota	d__Bacteria	derived from metagenome	genus
GB_GCA_945897705.1	0.9309125557291844	28.90682636490613	0.0	6.418043808549656	15.67492097035468	36.425021392008276	0.0	0.08072159789264433	4.439744819141135	8.589014307118264	s__Mycobacterium sp945897705	g__Mycobacterium	f__Mycobacteriaceae	o__Mycobacteriales	c__Actinomycetia	p__Actinomycetota	d__Bacteria	derived from metagenome	genus
RS_GCF_002250655.1	0.9757131033529988	30.029003851545323	0.9060383332780266	5.541457425041627	16.47428555625434	38.5732608923327	0.37314157913813273	2.3149833507569184	3.6729448117237666	7.605944588680223	s__Mycobacterium sphagni	g__Mycobacterium	f__Mycobacteriaceae	o__Mycobacteriales	c__Actinomycetia	p__Actinomycetota	d__Bacteria	none	species
RS_GCF_018278905.1	0.99953456570095	17.70714434195208	0.0	9.278947737943252	9.711896390886139	25.765353425497047	0.0	19.170886385284057	4.428667981149616	13.307978658312505	s__Mycobacterium spongiae	g__Mycobacterium	f__Mycobacteriaceae	o__Mycobacteriales	c__Actinomycetia	p__Actinomycetota	d__Bacteria	none	species
RS_GCF_003719305.1	0.9413388365427092	32.40350875242248	2.1473180256715474	6.731630115635917	18.303044022418977	40.81562207933352	0.6577817860434081	4.74854080353564	4.582077549053192	8.985041751098333	s__Mycobacterium stellerae	g__Mycobacterium	f__Mycobacteriaceae	o__Mycobacteriales	c__Actinomycetia	p__Actinomycetota	d__Bacteria	none	species
RS_GCF_002356335.1	0.9658494639826808	28.242616273435186	0.4443802033846289	6.437156853307121	15.039269564177474	36.55446321230983	0.0	0.8695992696511183	4.457509386582306	8.715383871935657	s__Mycobacterium stephanolepidis	g__Mycobacterium	f__Mycobacteriaceae	o__Mycobacteriales	c__Actinomycetia	p__Actinomycetota	d__Bacteria	none	species
RS_GCF_010731715.1	0.9296711063149626	32.872220167238154	1.5849367940668095	5.794052800520898	18.55241268765526	40.33478849711397	0.6348174400312516	2.0560129055433514	3.870931542700575	7.63302402231696	s__Mycobacterium stomatepiae	g__Mycobacterium	f__Mycobacteriaceae	o__Mycobacteriales	c__Actinomycetia	p__Actinomycetota	d__Bacteria	none	species
RS_GCF_001942625.1	0.9537419047231483	29.86274165159432	2.2121549365068045	6.240377188688216	16.015417686207513	38.18653973727468	0.8368681352952454	3.1936501688584515	4.392122639376694	8.257570295906312	s__Mycobacterium syngnathidarum	g__Mycobacterium	f__Mycobacteriaceae	o__Mycobacteriales	c__Actinomycetia	p__Actinomycetota	d__Bacteria	none	species
RS_GCF_002116635.1	0.9985389137582998	23.58515835482457	0.0	7.2820100878019405	13.58988616467205	31.444878296738402	0.0	11.929227285899556	3.6243996919944244	10.39844039937585	s__Mycobacterium szulgai	g__Mycobacterium	f__Mycobacteriaceae	o__Mycobacteriales	c__Actinomycetia	p__Actinomycetota	d__Bacteria	none	species
GB_GCA_002967005.1	0.9054270162585408	32.753526058483445	1.8130729996242598	6.016484775244205	21.138792140871946	41.56418583552074	0.315432698287917	3.4654885981224437	4.09211396681936	8.087267334231973	s__Mycobacterium talmoniae	g__Mycobacterium	f__Mycobacteriaceae	o__Mycobacteriales	c__Actinomycetia	p__Actinomycetota	d__Bacteria	none	species
RS_GCF_010727125.1	0.9887112551065728	28.936859126520094	0.4659608166325282	7.278360627134539	16.488442771981383	37.01973406411676	0.0	9.881816468802256	4.2532530573048595	10.214737679598748	s__Mycobacterium terrae	g__Mycobacterium	f__Mycobacteriaceae	o__Mycobacteriales	c__Actinomycetia	p__Actinomycetota	d__Bacteria	none	species
RS_GCF_900157385.1	0.965444518284449	34.299862856707406	0.012570023707285216	6.015787875899338	23.574601513085852	41.85357838906665	0.0	2.8929754264831047	3.772337023145607	8.072560720750413	s__Mycobacterium terramassiliense	g__Mycobacterium	f__Mycobacteriaceae	o__Mycobacteriales	c__Actinomycetia	p__Actinomycetota	d__Bacteria	none	species
RS_GCF_900187065.1	0.780085812796193	36.86562326299074	3.3475802839797995	7.408559785900345	22.86618242372467	45.297935121098966	0.8683821145630609	6.35487270678456	5.317951292848365	9.48193860379097	s__Mycobacterium thermoresistibile	g__Mycobacterium	f__Mycobacteriaceae	o__Mycobacteriales	c__Actinomycetia	p__Actinomycetota	d__Bacteria	none	species
GB_GCA_902168065.1	0.5154696886486029	32.623684270958606	1.3488030660928563	5.985345313378782	17.920940127102092	39.47475381492644	0.21971905328810815	2.3847728836227597	4.057328207633958	7.778975001288201	s__Mycobacterium tilburgii	g__Mycobacterium	f__Mycobacteriaceae	o__Mycobacteriales	c__Actinomycetia	p__Actinomycetota	d__Bacteria	none	species
RS_GCF_010725885.1	0.9712648433149986	28.439520186261575	1.480631418352532	7.395252522332963	14.687955280035393	37.56758077964313	0.0	5.275394135639958	4.95904078905486	9.836344456680406	s__Mycobacterium tokaiense	g__Mycobacterium	f__Mycobacteriaceae	o__Mycobacteriales	c__Actinomycetia	p__Actinomycetota	d__Bacteria	none	species
RS_GCF_000689255.1	0.943516346871342	34.318516971817424	1.447303101285836	5.840373382398529	19.476114392022442	41.52285423468955	0.4150168692285712	1.72870743198468	3.9655271498704554	7.768473795437858	s__Mycobacterium triplex	g__Mycobacterium	f__Mycobacteriaceae	o__Mycobacteriales	c__Actinomycetia	p__Actinomycetota	d__Bacteria	none	species
RS_GCF_002102395.1	0.9462102271611356	30.46337632650779	2.2792513473158373	6.786041147654045	16.0466271615716	39.06997673790258	0.7200928999214524	4.366058751869783	4.877524324296288	8.771639801515235	s__Mycobacterium triviale	g__Mycobacterium	f__Mycobacteriaceae	o__Mycobacteriales	c__Actinomycetia	p__Actinomycetota	d__Bacteria	none	species
RS_GCF_000195955.2	0.984816771924482	29.019290618642145	0.0	7.586477469909204	20.159777196774556	36.03501026899427	0.0	10.680524611370542	3.8946634848429658	10.684672187227207	s__Mycobacterium tuberculosis	g__Mycobacterium	f__Mycobacteriaceae	o__Mycobacteriales	c__Actinomycetia	p__Actinomycetota	d__Bacteria	none	species
RS_GCF_002086795.1	0.9133375514316652	32.94723765490183	2.5098632114377812	6.656408219239352	17.899184686818774	41.09033802097326	0.5198678538472108	5.328073291658809	4.686348107346555	8.834916691658279	s__Mycobacterium tusciae	g__Mycobacterium	f__Mycobacteriaceae	o__Mycobacteriales	c__Actinomycetia	p__Actinomycetota	d__Bacteria	none	species
RS_GCF_000243415.2	0.926891742824522	30.148931853025125	3.285990373932882	6.733344050679707	15.650400818350878	38.4586567935738	0.8161553834759531	6.1404106470515005	4.635915682119167	8.87816566133842	s__Mycobacterium tusciae_A	g__Mycobacterium	f__Mycobacteriaceae	o__Mycobacteriales	c__Actinomycetia	p__Actinomycetota	d__Bacteria	none	species
RS_GCF_003408705.1	0.11731977811471106	30.045165507881265	0.0	6.268809068918866	15.511950516424209	34.772132422034744	0.0	0.0	4.1516151482973624	8.164261236539268	s__Mycobacterium uberis	g__Mycobacterium	f__Mycobacteriaceae	o__Mycobacteriales	c__Actinomycetia	p__Actinomycetota	d__Bacteria	none	species
RS_GCF_001552715.1	0.941442958580618	32.23001859220816	1.9868387760310386	7.421569774528047	17.812647321439684	41.229427383814134	0.8467918744447851	4.980986926860104	5.118741670134437	9.670923843310495	s__Mycobacterium vaccae	g__Mycobacterium	f__Mycobacteriaceae	o__Mycobacteriales	c__Actinomycetia	p__Actinomycetota	d__Bacteria	none	species
RS_GCF_902705885.1	0.9316568237350216	30.096777617692478	2.843077233007261	7.150593632254335	14.665092041438896	38.66145726440532	1.367799854815521	5.192230021586097	5.111539397071922	9.396309780226149	s__Mycobacterium vanbaalenii_A	g__Mycobacterium	f__Mycobacteriaceae	o__Mycobacteriales	c__Actinomycetia	p__Actinomycetota	d__Bacteria	none	species
RS_GCF_013466425.1	0.9781557714580644	30.017682798503678	0.0	6.79047299450132	19.162491652183476	37.248941895238886	0.0	8.030938521893102	3.8751806529869532	9.481342515199248	s__Mycobacterium vicinigordonae	g__Mycobacterium	f__Mycobacteriaceae	o__Mycobacteriales	c__Actinomycetia	p__Actinomycetota	d__Bacteria	none	species
RS_GCF_013404075.1	0.9579860678186526	29.3368217283798	0.9255646569461042	6.0409153633772705	15.58396859240335	37.60157976718085	0.20789222987896094	2.4619506794101707	4.080442140801407	8.251173247691263	s__Mycobacterium vinylchloridicum	g__Mycobacterium	f__Mycobacteriaceae	o__Mycobacteriales	c__Actinomycetia	p__Actinomycetota	d__Bacteria	none	species
RS_GCF_022374935.2	0.994692420358981	25.708740200131363	0.6541863463393209	7.4960995371630315	14.541103550398551	33.44134739646411	0.0	12.02357301450174	4.2263388676110765	10.619956452089157	s__Mycobacterium virginiense	g__Mycobacterium	f__Mycobacteriaceae	o__Mycobacteriales	c__Actinomycetia	p__Actinomycetota	d__Bacteria	none	species
RS_GCF_002104765.1	0.947850961182644	31.733961503580602	1.6576091659961123	5.803921815649643	16.45708101013453	39.32542182693927	0.8159770050938389	2.754169377421638	3.958919824704762	7.765884590747441	s__Mycobacterium vulneris	g__Mycobacterium	f__Mycobacteriaceae	o__Mycobacteriales	c__Actinomycetia	p__Actinomycetota	d__Bacteria	none	species
RS_GCF_002101965.1	0.9479245058491076	32.82355686420809	2.429147630813665	6.833557080512729	18.44279033114343	41.70777194234922	1.152687276674226	4.127608920913863	4.742128504981456	9.062520891705331	s__Mycobacterium wolinskyi	g__Mycobacterium	f__Mycobacteriaceae	o__Mycobacteriales	c__Actinomycetia	p__Actinomycetota	d__Bacteria	none	species
RS_GCF_009936235.1	0.810457414469974	38.7870691738052	1.09262720971343	6.092603433151265	25.657635419132518	46.948282301101614	0.167558623217696	1.2855267888056723	4.176683971303859	8.102736150217574	s__Mycobacterium xenopi	g__Mycobacterium	f__Mycobacteriaceae	o__Mycobacteriales	c__Actinomycetia	p__Actinomycetota	d__Bacteria	none	species
RS_GCF_000308455.1	0.9436612193111128	30.50748601701685	2.4650727395045133	7.156440933787455	17.526101803522156	38.876358905414385	0.803645946653066	6.204722301529084	5.191305314123732	9.206916845745987	s__Nocardia abscessus	g__Nocardia	f__Mycobacteriaceae	o__Mycobacteriales	c__Actinomycetia	p__Actinomycetota	d__Bacteria	none	species
RS_GCF_015477775.1	0.9448593272308192	30.50134168823535	2.591120728792066	7.110912294665222	17.292907587169527	38.82288537026922	1.0602971293590158	6.289051819217274	5.1984447156192015	9.123046018292259	s__Nocardia abscessus_A	g__Nocardia	f__Mycobacteriaceae	o__Mycobacteriales	c__Actinomycetia	p__Actinomycetota	d__Bacteria	none	species
RS_GCF_016741815.1	0.9595968385078336	28.894482168525222	1.0209219758849706	7.044432382896976	16.25110534618599	37.541901726204244	0.0	4.763029369527121	5.218661426761791	9.18844275506037	s__Nocardia acididurans	g__Nocardia	f__Mycobacteriaceae	o__Mycobacteriales	c__Actinomycetia	p__Actinomycetota	d__Bacteria	none	species
RS_GCF_001625085.1	0.958539240570978	31.04090787946959	1.090459642811501	6.520805185864196	18.69800405738002	39.15011805638868	0.0	4.70900229826605	4.6695165800702405	8.565516027286982	s__Nocardia acidivorans	g__Nocardia	f__Mycobacteriaceae	o__Mycobacteriales	c__Actinomycetia	p__Actinomycetota	d__Bacteria	none	species
RS_GCF_001612635.1	0.948975106556916	31.979214000647517	2.2209269302705854	6.189963907792349	19.96992017541549	40.852246329352404	0.5423635985340451	5.960665893685405	4.3307567623033005	8.062175844354284	s__Nocardia africana	g__Nocardia	f__Mycobacteriaceae	o__Mycobacteriales	c__Actinomycetia	p__Actinomycetota	d__Bacteria	none	species
RS_GCF_001612665.1	0.9679428219482358	26.470381072252554	1.037436687755997	7.0729041498498235	13.703891324863719	35.17967556073801	0.0	4.587540616640539	5.151015307034854	9.093898051562087	s__Nocardia alba	g__Nocardia	f__Mycobacteriaceae	o__Mycobacteriales	c__Actinomycetia	p__Actinomycetota	d__Bacteria	none	species
RS_GCF_018860155.1	0.9754538341009548	31.907504511599196	2.6211008983864605	6.025380251979476	19.17271812576155	41.3106225433294	0.9420676363548317	6.230119167075534	4.1902350117221765	7.905992374289136	s__Nocardia albiluteola	g__Nocardia	f__Mycobacteriaceae	o__Mycobacteriales	c__Actinomycetia	p__Actinomycetota	d__Bacteria	none	species
RS_GCF_001612685.1	0.9668620845079492	29.250781356447227	1.6309372201174295	7.060020577986056	17.703302216731803	37.94592260893695	0.22632560605278185	4.5683504327825535	5.024106613047441	9.219036801678257	s__Nocardia altamirensis	g__Nocardia	f__Mycobacteriaceae	o__Mycobacteriales	c__Actinomycetia	p__Actinomycetota	d__Bacteria	none	species
RS_GCF_001612745.1	0.92564821622968	30.22479955906072	2.6221947267159447	7.166487975115981	17.00083457533122	38.07721405049513	1.0399850518145302	6.423030055748133	5.151593382385055	9.206935434820464	s__Nocardia amamiensis	g__Nocardia	f__Mycobacteriaceae	o__Mycobacteriales	c__Actinomycetia	p__Actinomycetota	d__Bacteria	none	species
RS_GCF_015477605.1	0.939269467482542	30.864530602157608	2.865591586865288	7.034135582187719	17.28340240673175	38.371414504581566	1.03333671465808	6.336563043394698	5.077138057087432	9.071512012348323	s__Nocardia amamiensis_A	g__Nocardia	f__Mycobacteriaceae	o__Mycobacteriales	c__Actinomycetia	p__Actinomycetota	d__Bacteria	none	species
RS_GCF_001612615.1	0.9299391741525064	30.971331464114037	1.8897583703597078	7.295925811253987	17.422834017956568	38.884240139764245	0.3375300904729628	5.4336846224178075	5.429400527944626	9.36279923174197	s__Nocardia amikacinitolerans	g__Nocardia	f__Mycobacteriaceae	o__Mycobacteriales	c__Actinomycetia	p__Actinomycetota	d__Bacteria	none	species
RS_GCF_001612725.1	0.9511872931843915	30.5908094886538	1.770196130305572	6.865354294379138	17.601316486588576	38.76021075076157	0.598909642377311	5.2290720215624775	5.022767346903398	8.811705732419204	s__Nocardia anaemiae	g__Nocardia	f__Mycobacteriaceae	o__Mycobacteriales	c__Actinomycetia	p__Actinomycetota	d__Bacteria	none	species
RS_GCF_000308375.1	0.9545453912473274	32.44185022148691	1.7257333418111007	6.258176640949863	20.490443643757764	41.191201795929565	0.23072451953704776	5.540345714883182	4.404223166461515	8.161774211828332	s__Nocardia aobensis	g__Nocardia	f__Mycobacteriaceae	o__Mycobacteriales	c__Actinomycetia	p__Actinomycetota	d__Bacteria	none	species
RS_GCF_000308435.1	0.9467884569015372	32.13026940342593	2.1918565702691337	6.966400860949904	19.74061498085894	40.89352352559733	0.7756129305917889	5.637123336744716	5.0106005892079235	9.009139374624553	s__Nocardia araoensis	g__Nocardia	f__Mycobacteriaceae	o__Mycobacteriales	c__Actinomycetia	p__Actinomycetota	d__Bacteria	none	species
RS_GCF_001310275.1	0.8606758083487435	28.93874289078001	1.6572302610857346	6.95158675320747	16.310539061684736	36.90305264552515	0.23590006745952774	4.778220284583597	5.05038448595224	8.950328010780314	s__Nocardia arizonensis	g__Nocardia	f__Mycobacteriaceae	o__Mycobacteriales	c__Actinomycetia	p__Actinomycetota	d__Bacteria	none	species
RS_GCF_001612765.1	0.939688791167736	31.361496682781652	1.7870791502426688	6.990712997479312	18.182872005863633	39.45132222866713	0.49613404807460637	5.320985649015745	5.093935416511577	8.975229692904232	s__Nocardia arthritidis	g__Nocardia	f__Mycobacteriaceae	o__Mycobacteriales	c__Actinomycetia	p__Actinomycetota	d__Bacteria	none	species
RS_GCF_011801145.1	0.9299211815383528	34.0525679543032	1.7168764852061376	6.4222597621612065	22.13750843881636	42.86666112005984	0.14508937339700023	4.379493298480318	4.604605393501428	8.508548061451691	s__Nocardia arthritidis_A	g__Nocardia	f__Mycobacteriaceae	o__Mycobacteriales	c__Actinomycetia	p__Actinomycetota	d__Bacteria	none	species
RS_GCF_000308415.1	0.9316236610783696	31.973547510923776	2.5352832498080566	7.08955584634287	19.245400620837053	40.485395167441624	0.8996792555285029	6.187072794691658	5.113530352587194	9.193150956274858	s__Nocardia asiatica	g__Nocardia	f__Mycobacteriaceae	o__Mycobacteriales	c__Actinomycetia	p__Actinomycetota	d__Bacteria	none	species
RS_GCF_900637185.1	0.9664560029648844	26.438193949446642	0.26760237222088357	7.097872702926135	13.74667684140167	35.05077258497399	0.0	3.3429272906983414	5.238218001763254	9.152627626280044	s__Nocardia asteroides	g__Nocardia	f__Mycobacteriaceae	o__Mycobacteriales	c__Actinomycetia	p__Actinomycetota	d__Bacteria	none	species
RS_GCF_021183625.1	0.96257266550196	28.10124793261741	0.5421067612127835	7.649213452928938	14.018171167466111	36.97703248960909	0.0	4.181757100072557	5.696374896292343	9.814401078458364	s__Nocardia asteroides_A	g__Nocardia	f__Mycobacteriaceae	o__Mycobacteriales	c__Actinomycetia	p__Actinomycetota	d__Bacteria	none	species
RS_GCF_009604425.1	0.9676469488855076	31.986643542620417	1.8128783417484255	6.416158739143829	18.589727364650134	40.626193059687886	0.9927602444083266	4.904054292728638	4.5420150999060835	8.291869877764137	s__Nocardia aurantia	g__Nocardia	f__Mycobacteriaceae	o__Mycobacteriales	c__Actinomycetia	p__Actinomycetota	d__Bacteria	none	species
RS_GCF_009708175.1	0.9553320932332005	33.10724514195747	1.2101051975705301	6.186381347514095	18.89729784143033	41.27820583628396	0.3197683165153007	4.348234398509744	4.483040410780533	8.059247808663622	s__Nocardia aurantiaca	g__Nocardia	f__Mycobacteriaceae	o__Mycobacteriales	c__Actinomycetia	p__Actinomycetota	d__Bacteria	none	species
RS_GCF_003123685.1	0.919161499503801	26.871557610138254	1.6058622089429129	7.190709565383167	14.092816657504263	34.70931460674872	0.5048610404822493	5.05678380170228	5.265997435455277	9.343091957186985	s__Nocardia aurea	g__Nocardia	f__Mycobacteriaceae	o__Mycobacteriales	c__Actinomycetia	p__Actinomycetota	d__Bacteria	none	species
RS_GCF_013315795.1	0.9377965090806506	32.16366228117256	2.2248686446992174	7.062358642607302	18.63011086916938	40.407807393639295	0.8354252708683152	5.884268597039781	5.1134788003664555	9.163400317095206	s__Nocardia barduliensis	g__Nocardia	f__Mycobacteriaceae	o__Mycobacteriales	c__Actinomycetia	p__Actinomycetota	d__Bacteria	none	species
RS_GCF_001612785.1	0.9449366194301534	32.61902513626719	1.8208192575021842	6.954098469141449	20.537794717565163	41.08797087793884	0.5837252918219067	5.007818485205789	5.01184936150767	8.9408420215883	s__Nocardia beijingensis	g__Nocardia	f__Mycobacteriaceae	o__Mycobacteriales	c__Actinomycetia	p__Actinomycetota	d__Bacteria	none	species
RS_GCF_006716565.1	0.9415273740446368										s__Nocardia bhagyanarayanae	g__Nocardia	f__Mycobacteriaceae	o__Mycobacteriales	c__Actinomycetia	p__Actinomycetota	d__Bacteria	none	species
RS_GCF_015477355.1	0.9593185228007004	33.83875368738698	3.1523817412516206	6.9976959449061455	21.33436180112715	43.621675785678185	1.3949708816339792	6.620973251583329	5.0085952686910815	9.100791567366164	s__Nocardia blacklockiae	g__Nocardia	f__Mycobacteriaceae	o__Mycobacteriales	c__Actinomycetia	p__Actinomycetota	d__Bacteria	none	species
RS_GCF_015674855.1	0.9158301181792242	27.262291644266387	2.1887789287429444	7.3285570452091555	14.674395583125575	35.49092631176027	0.6951151375419669	5.6492534365676015	5.269923454413369	9.442575349249722	s__Nocardia bovistercoris	g__Nocardia	f__Mycobacteriaceae	o__Mycobacteriales	c__Actinomycetia	p__Actinomycetota	d__Bacteria	none	species
RS_GCF_000308475.2	0.957729737552498	30.205264136659515	1.1193027357017526	7.14479670252003	18.057938926738924	39.15010918948122	0.0	3.8437512587590605	5.14856915703321	9.324277831623224	s__Nocardia brasiliensis	g__Nocardia	f__Mycobacteriaceae	o__Mycobacteriales	c__Actinomycetia	p__Actinomycetota	d__Bacteria	none	species
RS_GCF_000710915.1	0.947245552692142	29.639541155029224	1.2225021602625081	7.110419368331172	17.019412277644022	38.39088706845932	0.025250638374280987	4.033047260025574	5.1212398952569735	9.317430081718834	s__Nocardia brasiliensis_A	g__Nocardia	f__Mycobacteriaceae	o__Mycobacteriales	c__Actinomycetia	p__Actinomycetota	d__Bacteria	none	species
RS_GCF_000250675.2	0.9624043399256008	29.014757712356676	1.3926136830191997	7.210184021115229	16.55075513656387	38.014892300762504	0.12215116199439247	4.432080267660677	5.156578089711545	9.448797915620705	s__Nocardia brasiliensis_B	g__Nocardia	f__Mycobacteriaceae	o__Mycobacteriales	c__Actinomycetia	p__Actinomycetota	d__Bacteria	none	species
RS_GCF_011801125.1	0.9484539909114243	29.798168093821598	1.3942533046674392	7.134764616204578	16.726359231686228	38.52262495338419	0.10380933078648336	4.296547031913377	5.182762406200362	9.276090312965275	s__Nocardia brasiliensis_C	g__Nocardia	f__Mycobacteriaceae	o__Mycobacteriales	c__Actinomycetia	p__Actinomycetota	d__Bacteria	none	species
RS_GCF_000308495.1	0.666222742119069	31.474854447739546	3.300021529590308	7.291616155476141	17.800768004894216	39.55977022198241	1.4578238634149427	6.9040098516576975	5.4489495682824645	9.17197116592184	s__Nocardia brevicatena	g__Nocardia	f__Mycobacteriaceae	o__Mycobacteriales	c__Actinomycetia	p__Actinomycetota	d__Bacteria	none	species
RS_GCF_001612825.1	0.95516455933794	27.510571391164437	1.2900606545356088	7.042252823816711	14.307583365302246	35.743663701694196	0.0	4.263443335611765	5.216601995635262	9.040329273398036	s__Nocardia caishijiensis	g__Nocardia	f__Mycobacteriaceae	o__Mycobacteriales	c__Actinomycetia	p__Actinomycetota	d__Bacteria	none	species
RS_GCF_014646135.1	0.9794896438966364	27.198297995652524	0.4056169337854407	6.451911727045968	15.013646921682879	35.166061179435616	0.0	1.6023926982684173	4.681051147110345	8.420368319543481	s__Nocardia camponoti	g__Nocardia	f__Mycobacteriaceae	o__Mycobacteriales	c__Actinomycetia	p__Actinomycetota	d__Bacteria	none	species
RS_GCF_000308515.1	0.909757342359017	31.728941730743966	2.8412000191264974	7.52562245771338	18.775211671406762	40.54493167386492	1.1645056009905124	6.7446931514692725	5.543250303669412	9.511148885972057	s__Nocardia carnea	g__Nocardia	f__Mycobacteriaceae	o__Mycobacteriales	c__Actinomycetia	p__Actinomycetota	d__Bacteria	none	species
RS_GCF_000308535.1	0.9609664454022138	32.56728935397799	1.7320303230420722	6.364592708701786	20.070429673344652	41.42892027725627	0.32802812235023127	5.499360883465118	4.447469365814126	8.348769055411154	s__Nocardia cerradoensis	g__Nocardia	f__Mycobacteriaceae	o__Mycobacteriales	c__Actinomycetia	p__Actinomycetota	d__Bacteria	none	species
RS_GCF_008704205.1	0.9699847804277268	29.193541668129747	1.297109311584502	6.891543610774514	17.35093230649097	37.90232492311706	0.0	4.037824190775822	4.8608939579375265	9.0670306834183	s__Nocardia colli	g__Nocardia	f__Mycobacteriaceae	o__Mycobacteriales	c__Actinomycetia	p__Actinomycetota	d__Bacteria	none	species
RS_GCF_000308815.1	0.9690350372610392	32.144867523247555	1.3008563122111316	6.291757530629509	19.442677440919162	40.984559416690836	0.014640484065362225	4.500533017237109	4.488314372954736	8.377667296082436	s__Nocardia concava	g__Nocardia	f__Mycobacteriaceae	o__Mycobacteriales	c__Actinomycetia	p__Actinomycetota	d__Bacteria	none	species
RS_GCF_001612805.1	0.9563387866066048	28.592916157684023	1.3659892568333394	7.09667976464499	15.60629938201597	37.31512492193065	0.1085854320141022	4.374462637557854	5.2630686893348635	9.066767056431347	s__Nocardia coubleae	g__Nocardia	f__Mycobacteriaceae	o__Mycobacteriales	c__Actinomycetia	p__Actinomycetota	d__Bacteria	none	species
RS_GCF_001613405.1	0.9425908002796124	31.494492518809572	1.019677277022979	6.902746735782551	19.2983766788142	40.424662928584524	0.0	4.3677890193160405	5.029996516080561	9.009382432573315	s__Nocardia crassostreae	g__Nocardia	f__Mycobacteriaceae	o__Mycobacteriales	c__Actinomycetia	p__Actinomycetota	d__Bacteria	none	species
RS_GCF_000308555.1	0.9423913252009584	31.615789361238985	1.9833861276060998	7.159908654537955	18.551401923519226	39.84753378941702	0.3859689680225089	5.6887716431809565	5.307910331155866	9.128088065823704	s__Nocardia cyriacigeorgica	g__Nocardia	f__Mycobacteriaceae	o__Mycobacteriales	c__Actinomycetia	p__Actinomycetota	d__Bacteria	none	species
RS_GCF_000284035.1	0.934622113734085	30.574273572112332	1.3388631841681908	7.381391251533465	17.324295795296344	38.47857717298039	0.3204775092424037	4.660281119844287	5.425884312266393	9.405692433195448	s__Nocardia cyriacigeorgica_B	g__Nocardia	f__Mycobacteriaceae	o__Mycobacteriales	c__Actinomycetia	p__Actinomycetota	d__Bacteria	none	species
RS_GCF_005863245.1	0.9326860003329132	31.228727738132726	2.2385105669154086	7.340087089173033	18.605179666172027	39.56104115950215	0.8351187232696566	5.821717863701564	5.389238122897178	9.30105593025382	s__Nocardia cyriacigeorgica_C	g__Nocardia	f__Mycobacteriaceae	o__Mycobacteriales	c__Actinomycetia	p__Actinomycetota	d__Bacteria	none	species
RS_GCF_010868145.1	0.9473804141305564	28.177225159341095	1.7888543693709398	7.450392178480201	15.110533054979198	36.19122929246883	0.4636055443714633	5.521550753610554	5.51942694476875	9.395394974678014	s__Nocardia cyriacigeorgica_D	g__Nocardia	f__Mycobacteriaceae	o__Mycobacteriales	c__Actinomycetia	p__Actinomycetota	d__Bacteria	none	species
RS_GCF_010858045.1	0.9440440876849632	30.629138306136394	1.5834646193677369	7.324660824418792	17.337941332765133	38.7178500131495	0.44318972348536656	5.398092157637179	5.391524746457896	9.250300663337493	s__Nocardia cyriacigeorgica_E	g__Nocardia	f__Mycobacteriaceae	o__Mycobacteriales	c__Actinomycetia	p__Actinomycetota	d__Bacteria	none	species
RS_GCF_002081715.1	0.9325425775428215	32.97757662337082	2.8501575927740763	7.496090402906701	20.412870305326756	41.54759101087738	0.8403575708360542	7.078182984831682	5.529801987203618	9.351103524721843	s__Nocardia donostiensis	g__Nocardia	f__Mycobacteriaceae	o__Mycobacteriales	c__Actinomycetia	p__Actinomycetota	d__Bacteria	none	species
RS_GCF_001612845.1	0.9446160209804646	31.88840388149448	2.112460018168198	6.272975701925397	18.88199593257093	40.32184879554969	0.7890920056760651	5.414818806016951	4.454011645705453	8.11022997223431	s__Nocardia elegans	g__Nocardia	f__Mycobacteriaceae	o__Mycobacteriales	c__Actinomycetia	p__Actinomycetota	d__Bacteria	none	species
RS_GCF_000308575.1	0.9435140300563328	31.252511212852554	1.9585051053275233	7.088016804522178	18.450728640482374	39.7089494965623	0.6056568464704568	5.61925613544371	5.108524924809623	9.11892263959095	s__Nocardia exalbida	g__Nocardia	f__Mycobacteriaceae	o__Mycobacteriales	c__Actinomycetia	p__Actinomycetota	d__Bacteria	none	species
RS_GCF_001182745.1	0.9128030382938004	34.435172637114775	2.535930129999202	7.1927855765542414	19.640653840114844	43.18720234373194	0.932612006415323	6.327506313496456	5.346796467821472	9.205204075246444	s__Nocardia farcinica	g__Nocardia	f__Mycobacteriaceae	o__Mycobacteriales	c__Actinomycetia	p__Actinomycetota	d__Bacteria	none	species
RS_GCF_001613385.1	0.883280039588422	32.02454413519103	2.739747881331861	7.395920463528722	18.221247884537814	40.511399372905764	0.9902367349220644	6.84724149150037	5.460156024990199	9.395057424005769	s__Nocardia flavorosea	g__Nocardia	f__Mycobacteriaceae	o__Mycobacteriales	c__Actinomycetia	p__Actinomycetota	d__Bacteria	none	species
RS_GCF_015477805.1	0.8907140551472551	32.49276717818812	2.434378079071405	7.3331541389918	18.96863313032857	40.99172223952535	1.2332691597679002	5.071275397582517	5.513652722230175	9.172667199149217	s__Nocardia flavorosea_A	g__Nocardia	f__Mycobacteriaceae	o__Mycobacteriales	c__Actinomycetia	p__Actinomycetota	d__Bacteria	none	species
RS_GCF_002846365.1	0.9543068167680904	27.29867478953416	1.1091422291304598	7.18116516284466	14.480481683939448	35.897064415313146	0.017098613111222072	4.70668434614134	5.2177960125773435	9.196462159242953	s__Nocardia fluminea	g__Nocardia	f__Mycobacteriaceae	o__Mycobacteriales	c__Actinomycetia	p__Actinomycetota	d__Bacteria	none	species
RS_GCF_001618425.1	0.9203433638147648	31.68833876008079	2.963560340123899	7.30945041847583	18.235598147224717	40.62942671197053	0.9732574634316651	6.716096109790694	5.31911201073036	9.41599325428314	s__Nocardia fusca	g__Nocardia	f__Mycobacteriaceae	o__Mycobacteriales	c__Actinomycetia	p__Actinomycetota	d__Bacteria	none	species
RS_GCF_001612985.1	0.9367620812926432	30.940967392706845	2.3260503989541057	7.021522148467779	17.63522121825745	39.39171074004566	0.7669133302565376	6.069856674973592	5.085791446471483	9.052849974634565	s__Nocardia gamkensis	g__Nocardia	f__Mycobacteriaceae	o__Mycobacteriales	c__Actinomycetia	p__Actinomycetota	d__Bacteria	none	species
RS_GCF_017875645.1	0.9503349302567664	32.22959709642125	1.2863748389275922	7.266139074787822	19.45520810605922	40.57183661677183	0.10538614853256179	5.056382606137921	5.297719151993797	9.406177644803764	s__Nocardia goodfellowii	g__Nocardia	f__Mycobacteriaceae	o__Mycobacteriales	c__Actinomycetia	p__Actinomycetota	d__Bacteria	none	species
RS_GCF_001613445.1	0.8748184830673742	32.09753214103462	2.5072904445891497	7.232562754228985	18.388261611647806	40.92815176144054	0.8263142799767739	6.215232024718982	5.347099410228862	9.273160655699515	s__Nocardia grenadensis	g__Nocardia	f__Mycobacteriaceae	o__Mycobacteriales	c__Actinomycetia	p__Actinomycetota	d__Bacteria	none	species
RS_GCF_001612885.1	0.956676735183854	29.55977893996941	0.5599370500780498	7.586901028734259	15.325257181883261	38.211830875337164	0.028581454578868293	4.041556737731078	5.7023407991448005	9.756988144550512	s__Nocardia harenae	g__Nocardia	f__Mycobacteriaceae	o__Mycobacteriales	c__Actinomycetia	p__Actinomycetota	d__Bacteria	none	species
RS_GCF_000308595.1	0.926175215673633	29.317619386565852	1.263785673499215	7.407504376881159	16.37883966073449	37.52333862973478	0.1853589726359548	5.6374451174900235	5.450145431084281	9.509807417482174	s__Nocardia higoensis	g__Nocardia	f__Mycobacteriaceae	o__Mycobacteriales	c__Actinomycetia	p__Actinomycetota	d__Bacteria	none	species
RS_GCF_015477835.1	0.9232135800539468	28.123345407156176	2.1886445109201005	7.339684796442864	13.606082318435199	35.772831275979655	0.5495565698471283	6.562561267481442	5.444124482312933	9.261299485441759	s__Nocardia higoensis_A	g__Nocardia	f__Mycobacteriaceae	o__Mycobacteriales	c__Actinomycetia	p__Actinomycetota	d__Bacteria	none	species
RS_GCF_013744875.1	0.9640396454328672	30.796847305069868	0.9647544464486812	6.918271083512074	18.536184040467155	39.51545780255651	0.0	4.676260208005025	5.134581158294534	9.076900214210855	s__Nocardia huaxiensis	g__Nocardia	f__Mycobacteriaceae	o__Mycobacteriales	c__Actinomycetia	p__Actinomycetota	d__Bacteria	none	species
RS_GCF_001612905.1	0.944309630794345	28.673723025495946	1.7725539995348067	7.1689715343496845	15.53783377903347	37.15784106471139	0.15118483890138257	5.319927534010267	5.324802560064404	9.145461098942818	s__Nocardia ignorata	g__Nocardia	f__Mycobacteriaceae	o__Mycobacteriales	c__Actinomycetia	p__Actinomycetota	d__Bacteria	none	species
RS_GCF_001612945.1	0.9691566844367407	30.187278874926008	0.6693434243999827	6.698725527947056	17.696449920153245	38.81229451118863	0.0	4.498082057205128	4.920197891592686	8.840141673304348	s__Nocardia inohanensis	g__Nocardia	f__Mycobacteriaceae	o__Mycobacteriales	c__Actinomycetia	p__Actinomycetota	d__Bacteria	none	species
RS_GCF_019222765.1	0.9577057906257233	29.148384108298735	1.6827775193075065	7.035348386793503	16.64798416226877	37.65198093679169	0.1111192294145329	4.786143562757821	5.068043935839367	9.154769380796575	s__Nocardia iowensis	g__Nocardia	f__Mycobacteriaceae	o__Mycobacteriales	c__Actinomycetia	p__Actinomycetota	d__Bacteria	none	species
RS_GCF_001613145.1	0.9728913190490238	27.705947905978597	1.1990541914596973	6.634533926106704	14.551030253983978	36.002250070056576	0.0	5.493940703295662	4.751079016432202	8.68242138384118	s__Nocardia jejuensis	g__Nocardia	f__Mycobacteriaceae	o__Mycobacteriales	c__Actinomycetia	p__Actinomycetota	d__Bacteria	none	species
RS_GCF_000308615.1	0.9391299672195902	30.35853846161146	2.4440733824893606	6.018892376429901	17.71542152806195	38.70270604227703	1.1950791672925525	5.466400133042917	4.194926565244927	7.779255454619703	s__Nocardia jiangxiensis	g__Nocardia	f__Mycobacteriaceae	o__Mycobacteriales	c__Actinomycetia	p__Actinomycetota	d__Bacteria	none	species
RS_GCF_014645735.1	0.9147489510931236	30.964938614087163	2.678548577152652	7.32951131470662	16.750679338179147	39.73855439279902	1.0424989735116292	6.70550348816293	5.387022078150125	9.374914205821684	s__Nocardia jinanensis	g__Nocardia	f__Mycobacteriaceae	o__Mycobacteriales	c__Actinomycetia	p__Actinomycetota	d__Bacteria	none	species
RS_GCF_001612965.1	0.9492736130400816	30.561493519848185	1.582576260567286	6.3069740175709175	17.910045438486364	39.00528766333902	0.15761305652663005	5.1270886277137375	4.46923071018492	8.254287030972712	s__Nocardia kruczakiae	g__Nocardia	f__Mycobacteriaceae	o__Mycobacteriales	c__Actinomycetia	p__Actinomycetota	d__Bacteria	none	species
RS_GCF_001613045.1	0.9637149504690132	29.65462533077685	1.3895885771897873	7.253447423948357	15.411286150169284	37.40631577460165	0.19535966367914592	4.816247405546064	5.3242969609881605	9.387907876515571	s__Nocardia lijiangensis	g__Nocardia	f__Mycobacteriaceae	o__Mycobacteriales	c__Actinomycetia	p__Actinomycetota	d__Bacteria	none	species
RS_GCF_009604405.1	0.9600587525454306	29.12276213307851	2.867198930844248	6.115156488004075	16.791474527484098	37.86403845648549	1.2940144841068608	6.677650816281217	4.360492665385444	7.92885586751764	s__Nocardia macrotermitis	g__Nocardia	f__Mycobacteriaceae	o__Mycobacteriales	c__Actinomycetia	p__Actinomycetota	d__Bacteria	none	species
RS_GCF_001886715.1	0.954072253519077	26.36435091049161	0.9275346306259045	7.479566084588422	12.896985643668854	34.50772885631936	0.0	4.726566869266414	5.475998757880365	9.55452021808859	s__Nocardia mangyaensis	g__Nocardia	f__Mycobacteriaceae	o__Mycobacteriales	c__Actinomycetia	p__Actinomycetota	d__Bacteria	none	species
RS_GCF_001613165.1	0.9404550723250104	32.398281289811464	3.003581890751005	7.005778783538658	19.56035042705797	41.62235614818493	0.9686862700132983	7.611677745210967	5.002360269418775	9.11387891947582	s__Nocardia mexicana	g__Nocardia	f__Mycobacteriaceae	o__Mycobacteriales	c__Actinomycetia	p__Actinomycetota	d__Bacteria	none	species
RS_GCF_001613505.1	0.9561586595846888	30.42141904719984	1.3578202142106939	6.2450607481846	17.89355067910141	38.89530944705501	0.08313908794290392	4.81697401278516	4.426539628520789	8.158330977688573	s__Nocardia mikamii	g__Nocardia	f__Mycobacteriaceae	o__Mycobacteriales	c__Actinomycetia	p__Actinomycetota	d__Bacteria	none	species
RS_GCF_001613065.1	0.9452742987442542	30.51826157606827	2.769975205566614	6.256139424617829	17.901156895780737	38.90008722174896	1.3155638634846132	6.250549328115452	4.325960307439549	8.14749187037083	s__Nocardia miyunensis	g__Nocardia	f__Mycobacteriaceae	o__Mycobacteriales	c__Actinomycetia	p__Actinomycetota	d__Bacteria	none	species
RS_GCF_003182135.1	0.9642954674147708	27.29743080477278	1.0203093711678144	7.019018075610417	14.534097694077232	36.13767436443028	0.0	4.157804636674373	5.164077599557819	9.095593812172854	s__Nocardia neocaledoniensis	g__Nocardia	f__Mycobacteriaceae	o__Mycobacteriales	c__Actinomycetia	p__Actinomycetota	d__Bacteria	none	species
RS_GCF_000308655.1	0.95870190669465	30.191721057550517	1.2210336665472887	6.266317477544337	16.76627728351984	38.60890034727222	0.0908443260445202	4.680508647745861	4.463158468952629	8.2594653901488	s__Nocardia niigatensis	g__Nocardia	f__Mycobacteriaceae	o__Mycobacteriales	c__Actinomycetia	p__Actinomycetota	d__Bacteria	none	species
RS_GCF_007990755.1	0.9604260368138208	30.469700705234665	2.237664048924745	7.13433114316278	18.65967929133496	39.5737904776889	0.5382493464904787	5.391584860830353	5.125446176359091	9.343796198931189	s__Nocardia ninae	g__Nocardia	f__Mycobacteriaceae	o__Mycobacteriales	c__Actinomycetia	p__Actinomycetota	d__Bacteria	none	species
RS_GCF_001613465.1	0.953184317784168	31.830966588019287	1.5711336318247415	6.938202081197368	18.860986904631417	40.25569466853635	0.36735036339524196	4.867108509906956	5.021982033848372	8.989585042176168	s__Nocardia niwae	g__Nocardia	f__Mycobacteriaceae	o__Mycobacteriales	c__Actinomycetia	p__Actinomycetota	d__Bacteria	none	species
RS_GCF_001613005.1	0.9463301642234524	31.40107204235042	1.9441330358075062	6.279300647887708	18.006010162270748	39.823831943740295	0.6142861301133418	5.385583950918166	4.43693645134867	8.17007156866729	s__Nocardia nova	g__Nocardia	f__Mycobacteriaceae	o__Mycobacteriales	c__Actinomycetia	p__Actinomycetota	d__Bacteria	none	species
RS_GCF_000523235.1	0.946786962891404	29.717591981428534	2.0167891166067085	6.20396805484226	16.472512325349935	38.0157834184556	0.5002972500835277	5.823067718813493	4.36982797734322	8.108686903410586	s__Nocardia nova_A	g__Nocardia	f__Mycobacteriaceae	o__Mycobacteriales	c__Actinomycetia	p__Actinomycetota	d__Bacteria	none	species
RS_GCF_002933465.1	0.9380762144577188	30.373467740103724	1.8649106961359379	6.178085859855696	16.87598995050968	38.64578643532032	0.7047378814498861	4.867236488443099	4.396535190716381	8.014797534301628	s__Nocardia nova_B	g__Nocardia	f__Mycobacteriaceae	o__Mycobacteriales	c__Actinomycetia	p__Actinomycetota	d__Bacteria	none	species
RS_GCF_000308635.1	0.916432008784924	31.40028455167443	2.566762849050912	7.389147004736971	19.470445640496827	40.386309749394094	0.6472127778461141	6.066709601406323	5.501147286280744	9.403207758356833	s__Nocardia otitidiscaviarum	g__Nocardia	f__Mycobacteriaceae	o__Mycobacteriales	c__Actinomycetia	p__Actinomycetota	d__Bacteria	none	species
RS_GCF_003598715.1	0.930929445797366	33.89377281201448	1.7870459551132059	6.827086870050254	20.462538572393598	42.14026434734282	0.5406742349130855	4.88265409027483	4.966896221227597	8.878796962847524	s__Nocardia panacis	g__Nocardia	f__Mycobacteriaceae	o__Mycobacteriales	c__Actinomycetia	p__Actinomycetota	d__Bacteria	none	species
RS_GCF_000308675.1	0.7189374187808344	34.540790398974785	3.5400229173446944	7.036647005413053	20.30781407663322	42.02422181992519	1.6628291534353647	6.646150575188748	5.43924045777781	8.81876257050624	s__Nocardia paucivorans	g__Nocardia	f__Mycobacteriaceae	o__Mycobacteriales	c__Actinomycetia	p__Actinomycetota	d__Bacteria	none	species
RS_GCF_000308755.1	0.9510982829465392	31.924257300932126	2.207908352665667	7.078564688234285	18.18652328581664	39.69425765374886	0.7286676849951261	5.501711096663035	5.1386431254596285	9.06654725742546	s__Nocardia pneumoniae	g__Nocardia	f__Mycobacteriaceae	o__Mycobacteriales	c__Actinomycetia	p__Actinomycetota	d__Bacteria	none	species
RS_GCF_001613105.1	0.9304480112085536	33.38748361842784	2.448201201195224	6.414170683475817	21.181069369500168	42.59586591946997	0.5361452827326236	5.6992065240173435	4.587448790484258	8.58153255010783	s__Nocardia pseudobrasiliensis	g__Nocardia	f__Mycobacteriaceae	o__Mycobacteriales	c__Actinomycetia	p__Actinomycetota	d__Bacteria	none	species
RS_GCF_001613225.1	0.94832877965429	30.122984284527973	2.1250329278532405	6.8709435255452025	17.316168134482606	38.49223156575	0.6713468790455039	5.8925202992021095	4.989481053913226	8.87450817221642	s__Nocardia pseudovaccinii	g__Nocardia	f__Mycobacteriaceae	o__Mycobacteriales	c__Actinomycetia	p__Actinomycetota	d__Bacteria	none	species
RS_GCF_003315035.1	0.9530354563577624	29.799506848123123	2.233487118958806	7.59007620512081	16.20063997669391	38.50131885297614	0.49367132163973415	6.729554569361436	5.553485657603382	9.748061669451475	s__Nocardia puris	g__Nocardia	f__Mycobacteriaceae	o__Mycobacteriales	c__Actinomycetia	p__Actinomycetota	d__Bacteria	none	species
RS_GCF_000720425.1	0.9152596578479592	32.82461017259032	2.3615732142186863	7.200054121925217	19.17137998564545	42.0037444377633	0.7754739372835624	6.15005524250001	5.317964409634669	9.261824716307578	s__Nocardia rhamnosiphila	g__Nocardia	f__Mycobacteriaceae	o__Mycobacteriales	c__Actinomycetia	p__Actinomycetota	d__Bacteria	none	species
RS_GCF_014646295.1	0.9602521967145284	26.86141238273904	1.0090368591540875	7.131602606127784	14.008342620186376	35.54113165937757	0.05295423417776535	4.485956083123151	5.232910526552677	9.205777700281063	s__Nocardia rhizosphaerihabitans	g__Nocardia	f__Mycobacteriaceae	o__Mycobacteriales	c__Actinomycetia	p__Actinomycetota	d__Bacteria	none	species
RS_GCF_020216065.1	0.9551458953012884	27.95487525425144	1.3850854135342106	7.233211935692793	14.80723290715655	36.548225617030994	0.18747283523808012	4.625429160001346	5.3909237908735035	9.197113036094265	s__Nocardia rosealba	g__Nocardia	f__Mycobacteriaceae	o__Mycobacteriales	c__Actinomycetia	p__Actinomycetota	d__Bacteria	none	species
RS_GCF_001613085.1	0.9569798676595048	26.82118612525899	1.5336175546798452	6.9890748328859225	14.103090933776613	35.18580905674068	0.21974645134525628	5.121012419664136	5.0937771342014315	9.011452236300425	s__Nocardia salmonicida	g__Nocardia	f__Mycobacteriaceae	o__Mycobacteriales	c__Actinomycetia	p__Actinomycetota	d__Bacteria	none	species
RS_GCF_007990715.1	0.9497304999654318	31.939849327326314	1.0622252838302182	6.3690498529644115	18.703329737369028	40.6514334242912	0.10985603608200156	3.967511208175459	4.586114371552672	8.392118841755453	s__Nocardia seriolae	g__Nocardia	f__Mycobacteriaceae	o__Mycobacteriales	c__Actinomycetia	p__Actinomycetota	d__Bacteria	none	species
RS_GCF_001613125.1	0.9210942068871408	28.518240912872734	2.175419905950717	7.452396586999912	14.444146767247096	36.626262295558945	0.4272831783226394	6.934754171306791	5.579332256073891	9.410030730697573	s__Nocardia shimofusensis	g__Nocardia	f__Mycobacteriaceae	o__Mycobacteriales	c__Actinomycetia	p__Actinomycetota	d__Bacteria	none	species
RS_GCF_001613205.1	0.9029789402751932	31.410826579141606	2.1224774008870617	7.1574400883093166	17.871833920097373	40.3524457195596	0.626775545069113	5.4176051528020395	5.336426980598118	9.16588501047436	s__Nocardia sienata	g__Nocardia	f__Mycobacteriaceae	o__Mycobacteriales	c__Actinomycetia	p__Actinomycetota	d__Bacteria	none	species
RS_GCF_000381925.1	0.9726470988384934	30.915120969224684	2.008750302205544	6.299985886714537	17.753431231175036	39.88307688505226	0.9395504184787413	5.2307409273775605	4.42751151112903	8.211420379231859	s__Nocardia sp000381925	g__Nocardia	f__Mycobacteriaceae	o__Mycobacteriales	c__Actinomycetia	p__Actinomycetota	d__Bacteria	none	species
RS_GCF_000482385.1	0.9247659110838268	29.168204428200816	2.3838605834952276	7.380791859585034	15.758430332182542	36.878158235102525	0.7266354587842383	6.97268735286657	5.244219888292687	9.358263275803035	s__Nocardia sp000482385	g__Nocardia	f__Mycobacteriaceae	o__Mycobacteriales	c__Actinomycetia	p__Actinomycetota	d__Bacteria	none	species
RS_GCF_000526215.1	0.9337536953400092	31.496715512786107	3.308811581716944	7.2117981869136765	18.259574967537315	40.25617750787289	1.4071030502424113	8.212226900502028	5.11802552235583	9.237329078560274	s__Nocardia sp000526215	g__Nocardia	f__Mycobacteriaceae	o__Mycobacteriales	c__Actinomycetia	p__Actinomycetota	d__Bacteria	none	species
RS_GCF_009649815.1	0.9674706992245156	28.494918533192948	1.1312393859904377	6.644078255000597	15.762594002083524	36.49854610410351	0.0	4.785595847602028	4.782608983497882	8.694109061060924	s__Nocardia sp009649815	g__Nocardia	f__Mycobacteriaceae	o__Mycobacteriales	c__Actinomycetia	p__Actinomycetota	d__Bacteria	none	species
RS_GCF_019930625.1	0.9413312850582978	31.306213954970374	2.3932386939596135	7.044329151362493	17.62294551755969	39.08974111522338	0.7256893695516309	5.766914900166384	5.142058733451999	9.031261192965523	s__Nocardia sp009829295	g__Nocardia	f__Mycobacteriaceae	o__Mycobacteriales	c__Actinomycetia	p__Actinomycetota	d__Bacteria	none	species
RS_GCF_009829325.1	0.9250256357240904	32.32108482653236	2.372218991568948	6.90909089768496	19.65075277797744	40.787563168529054	0.736611757351318	5.384969227432549	5.0429247434826685	8.959889935524318	s__Nocardia sp009829325	g__Nocardia	f__Mycobacteriaceae	o__Mycobacteriales	c__Actinomycetia	p__Actinomycetota	d__Bacteria	none	species
GB_GCA_013361595.1	0.9015145369453038	31.645764867259725	1.7253993002107118	7.168588899256434	18.449823711946326	40.441083795280356	0.5324793985375795	5.001088792293022	5.235276845628441	9.303121631198351	s__Nocardia sp013361595	g__Nocardia	f__Mycobacteriaceae	o__Mycobacteriales	c__Actinomycetia	p__Actinomycetota	d__Bacteria	derived from metagenome	genus
GB_GCA_014360565.1	0.9676970835887386	26.335373966759718	0.7424511406978676	7.002577279629543	12.809975819419652	34.9040642753612	0.0	4.266456871711737	5.080727458854191	9.07827191050176	s__Nocardia sp014360565	g__Nocardia	f__Mycobacteriaceae	o__Mycobacteriales	c__Actinomycetia	p__Actinomycetota	d__Bacteria	derived from metagenome	genus
RS_GCF_015354405.1	0.952131193964003	32.119887974700305	1.9640138881724374	6.326146489432396	19.788422728248374	40.77605248344685	0.4860528868311629	5.4440766461042305	4.474079190263351	8.216778536758273	s__Nocardia sp015354405	g__Nocardia	f__Mycobacteriaceae	o__Mycobacteriales	c__Actinomycetia	p__Actinomycetota	d__Bacteria	none	species
RS_GCF_015355755.1	0.964032716975851	32.26008126014546	1.4347390584792095	7.132664071777928	19.44244374730042	40.561204858935675	0.13267829614166526	5.202542321573011	5.243333248720187	9.228756550747505	s__Nocardia sp015355755	g__Nocardia	f__Mycobacteriaceae	o__Mycobacteriales	c__Actinomycetia	p__Actinomycetota	d__Bacteria	none	species
GB_GCA_017354515.1	0.9179731053101052	33.74210209551609	2.768041190279175	5.830458164532262	20.755874170914304	41.78580207821927	1.338260470000038	6.079251314202207	4.13632065786952	7.581800473232557	s__Nocardia sp017354515	g__Nocardia	f__Mycobacteriaceae	o__Mycobacteriales	c__Actinomycetia	p__Actinomycetota	d__Bacteria	derived from metagenome	genus
RS_GCF_019038435.1	0.9653564527547632	29.563312482443372	2.9206797058818594	5.923822091596858	16.240707583819088	38.91565305313492	1.3452643094444279	6.317957361384562	4.086621380257707	7.827184021739402	s__Nocardia sp019038435	g__Nocardia	f__Mycobacteriaceae	o__Mycobacteriales	c__Actinomycetia	p__Actinomycetota	d__Bacteria	none	species
RS_GCF_019266065.1	0.9633196684040716	26.880137089412088	0.7985444189654038	7.123715031256322	14.211623954593142	35.68358069514353	0.0	3.751523135001567	5.210086109490775	9.243670121523127	s__Nocardia sp019266065	g__Nocardia	f__Mycobacteriaceae	o__Mycobacteriales	c__Actinomycetia	p__Actinomycetota	d__Bacteria	none	species
RS_GCF_020176955.1	0.9685276266055894	29.669610675315507	2.4859774203128815	6.287613445338553	17.08274826414564	38.975340846836126	1.1278891771888615	5.7215852542908	4.397393753245523	8.250027916546458	s__Nocardia sp020176955	g__Nocardia	f__Mycobacteriaceae	o__Mycobacteriales	c__Actinomycetia	p__Actinomycetota	d__Bacteria	none	species
RS_GCF_020733635.1	0.9507931164025388	30.59343370003446	1.9782265809589155	6.433771814343936	17.520393518890682	39.12090646767145	0.38740950876168223	5.58395354042614	4.46547184452395	8.343139377806377	s__Nocardia sp020733635	g__Nocardia	f__Mycobacteriaceae	o__Mycobacteriales	c__Actinomycetia	p__Actinomycetota	d__Bacteria	none	species
RS_GCF_020733705.1	0.9348216975778042	28.931188971323138	1.8619230883828717	6.872254722543839	15.889264719948006	36.972449211853295	0.2514398281818677	5.792351272719456	4.946748176143506	8.755128636368449	s__Nocardia sp020733705	g__Nocardia	f__Mycobacteriaceae	o__Mycobacteriales	c__Actinomycetia	p__Actinomycetota	d__Bacteria	none	species
RS_GCF_023740735.1	0.8904583432526236	36.21448396129958	2.240278951728845	6.800185685154508	24.162868892430673	44.99677973822328	0.4818753117731127	5.1871876473369305	4.914144422534874	8.917185800549253	s__Nocardia sp023740735	g__Nocardia	f__Mycobacteriaceae	o__Mycobacteriales	c__Actinomycetia	p__Actinomycetota	d__Bacteria	none	species
RS_GCF_001613245.1	0.9190060146323916	30.721143559625343	2.6593926054610306	7.529129211480582	16.82967836300639	39.52034466943979	1.1678046354277418	6.185461213706107	5.531088231845192	9.564937551289498	s__Nocardia speluncae	g__Nocardia	f__Mycobacteriaceae	o__Mycobacteriales	c__Actinomycetia	p__Actinomycetota	d__Bacteria	none	species
RS_GCF_003696265.1	0.9687348700031828	29.038848514791372	0.34046443030087303	5.599852600401007	17.11208496083529	37.631479020088	0.0	2.1286005734579936	4.050469486473888	7.493569600954301	s__Nocardia stercoris	g__Nocardia	f__Mycobacteriaceae	o__Mycobacteriales	c__Actinomycetia	p__Actinomycetota	d__Bacteria	none	species
RS_GCF_900269665.1	0.9632772708371686	29.75849683793168	2.238271490381115	7.200458649367831	18.010517024668882	39.007315098831974	0.6900717641464198	5.342664392571163	5.1543722117060975	9.403340493724611	s__Nocardia suismassiliense	g__Nocardia	f__Mycobacteriaceae	o__Mycobacteriales	c__Actinomycetia	p__Actinomycetota	d__Bacteria	none	species
RS_GCF_000308695.1	0.9469168055409588	27.976499204396468	2.2380114946453338	7.228942046382732	15.14225500030847	35.989997235595254	0.47633900971162646	5.9023881263105675	5.26361011580089	9.289047777370323	s__Nocardia takedensis	g__Nocardia	f__Mycobacteriaceae	o__Mycobacteriales	c__Actinomycetia	p__Actinomycetota	d__Bacteria	none	species
RS_GCF_000308715.1	0.954174583252643	29.97102770112066	1.9828220412112687	7.0055222373836505	17.683600573828514	38.99907505001553	0.21113513962816022	5.50413509624127	4.989071985727446	9.176075152736015	s__Nocardia tenerifensis	g__Nocardia	f__Mycobacteriaceae	o__Mycobacteriales	c__Actinomycetia	p__Actinomycetota	d__Bacteria	none	species
RS_GCF_018362975.1	0.9578461550713692	30.296953358988034	0.887321832827487	6.117112972138049	18.405466496143532	38.7607800359149	0.0	3.7176168724732515	4.349281714578147	8.05946654769867	s__Nocardia tengchongensis	g__Nocardia	f__Mycobacteriaceae	o__Mycobacteriales	c__Actinomycetia	p__Actinomycetota	d__Bacteria	none	species
RS_GCF_013186535.1	0.9242299552613126	34.181471784226474	3.1758361797036065	6.3439154990290625	21.869479549869748	43.91255711698899	1.3187629361585527	6.218912819818318	4.45302831203563	8.42719190240632	s__Nocardia terpenica	g__Nocardia	f__Mycobacteriaceae	o__Mycobacteriales	c__Actinomycetia	p__Actinomycetota	d__Bacteria	none	species
RS_GCF_009760405.1	0.968166680833496	31.390059944406627	1.6466898691714267	5.9957584556165475	18.009589870268943	40.272172371408494	0.2788649565480259	4.793682118123879	4.25288978502928	8.073355131746286	s__Nocardia terrae	g__Nocardia	f__Mycobacteriaceae	o__Mycobacteriales	c__Actinomycetia	p__Actinomycetota	d__Bacteria	none	species
RS_GCF_000308775.1	0.9036473365401074	31.48731220537387	2.476449691421794	7.181615049180038	18.241338261538967	40.48916230042913	0.9327573652561589	5.771994275983959	5.308679917941993	9.240971472790593	s__Nocardia testacea	g__Nocardia	f__Mycobacteriaceae	o__Mycobacteriales	c__Actinomycetia	p__Actinomycetota	d__Bacteria	none	species
RS_GCF_000308795.1	0.9670709261280536	27.532722705115027	0.35971033030429833	7.046189204791504	14.847880714301507	36.21265340199878	0.0	3.484771436240508	5.163753044393562	9.06868545225212	s__Nocardia thailandica	g__Nocardia	f__Mycobacteriaceae	o__Mycobacteriales	c__Actinomycetia	p__Actinomycetota	d__Bacteria	none	species
RS_GCF_000308875.1	0.9511519193050368	33.08530010528271	2.8773385924995054	6.8488117797267325	21.275144587025455	42.44673412023436	1.2228710300615964	6.767942533935989	4.852397086128379	8.930980057222076	s__Nocardia transvalensis	g__Nocardia	f__Mycobacteriaceae	o__Mycobacteriales	c__Actinomycetia	p__Actinomycetota	d__Bacteria	none	species
RS_GCF_015477765.1	0.9134948252940716	35.85965517642024	2.937569018206358	6.770580785611655	23.68486206067544	45.24831611110898	1.0348193298520711	6.172153429476161	4.7768382129603575	8.837177733093537	s__Nocardia transvalensis_A	g__Nocardia	f__Mycobacteriaceae	o__Mycobacteriales	c__Actinomycetia	p__Actinomycetota	d__Bacteria	none	species
RS_GCF_001613345.1	0.9392783825038996	28.453117815314627	2.3389309871406376	7.298544234586535	15.260561512943406	36.81389378901267	0.382682304554568	6.3182377799946225	5.455873296561903	9.354191677862122	s__Nocardia uniformis	g__Nocardia	f__Mycobacteriaceae	o__Mycobacteriales	c__Actinomycetia	p__Actinomycetota	d__Bacteria	none	species
RS_GCF_001613305.1	0.9053048880103785	30.055810434162584	2.5952464725370366	6.093629095862224	15.848784613271594	37.75303831959689	1.0866868443157889	5.908737348776933	4.3129528702068125	7.84224043044402	s__Nocardia vaccinii	g__Nocardia	f__Mycobacteriaceae	o__Mycobacteriales	c__Actinomycetia	p__Actinomycetota	d__Bacteria	none	species
RS_GCF_001613265.1	0.9429659628463024	28.582267033010233	2.3127096127669917	6.919452968674928	14.434499132036981	37.04046784789842	0.7704366573182051	6.731234265664419	4.932644686037856	8.861665598698224	s__Nocardia vermiculata	g__Nocardia	f__Mycobacteriaceae	o__Mycobacteriales	c__Actinomycetia	p__Actinomycetota	d__Bacteria	none	species
RS_GCF_000308855.1	0.941578999899928	33.950858188260526	2.238060051163668	6.3633454167254655	21.205527691371014	42.41837002657097	0.7072034125599227	5.0723403878055215	4.608366331052764	8.296951822487138	s__Nocardia veterana	g__Nocardia	f__Mycobacteriaceae	o__Mycobacteriales	c__Actinomycetia	p__Actinomycetota	d__Bacteria	none	species
RS_GCF_000308835.1	0.9517858488113224	29.20099597184274	1.7412006292415163	6.762839913197007	15.97986077982365	37.292721154607186	0.44730756239052827	5.541862728175595	4.867102839339268	8.746496840901465	s__Nocardia vinacea	g__Nocardia	f__Mycobacteriaceae	o__Mycobacteriales	c__Actinomycetia	p__Actinomycetota	d__Bacteria	none	species
RS_GCF_001613425.1	0.9613795583451302	29.996258950666736	1.3475226856901106	7.132756560435109	17.555804346287353	38.99389858354485	0.06422665862047694	4.255838518751851	5.143135416285474	9.36375282777834	s__Nocardia vulneris	g__Nocardia	f__Mycobacteriaceae	o__Mycobacteriales	c__Actinomycetia	p__Actinomycetota	d__Bacteria	none	species
RS_GCF_014466955.1	0.9407495457306868	35.00597288915501	2.477692514008343	6.92658941723408	22.42579164305118	44.00300104120825	1.154384361895593	5.682413175912609	5.052234557882943	8.979014733357062	s__Nocardia wallacei	g__Nocardia	f__Mycobacteriaceae	o__Mycobacteriales	c__Actinomycetia	p__Actinomycetota	d__Bacteria	none	species
RS_GCF_001613365.1	0.9411009092654504	31.37351919993207	1.9687897925342281	7.080681939276722	18.13193168131589	39.33853213966438	0.40083328110696925	5.622305806929731	5.168400671714995	9.161200203396522	s__Nocardia xishanensis	g__Nocardia	f__Mycobacteriaceae	o__Mycobacteriales	c__Actinomycetia	p__Actinomycetota	d__Bacteria	none	species
RS_GCF_001613325.1	0.9736073822680448	30.151173129716284	0.6785517105938186	6.672472715755454	17.927121140997667	38.99655385980935	0.0	4.200925461805053	4.85205951572865	8.846267658614556	s__Nocardia yamanashiensis	g__Nocardia	f__Mycobacteriaceae	o__Mycobacteriales	c__Actinomycetia	p__Actinomycetota	d__Bacteria	none	species
RS_GCF_003626895.1	0.9749271577523058	31.376907605704957	1.1757162915844743	6.114609286610301	17.866283038139162	40.334522908525855	0.18323015926484731	4.398467878624175	4.277517757699958	8.193046368262987	s__Nocardia yunnanensis	g__Nocardia	f__Mycobacteriaceae	o__Mycobacteriales	c__Actinomycetia	p__Actinomycetota	d__Bacteria	none	species
RS_GCF_011058165.1	0.9291716530287766	34.470849955292444	3.320133569853681	7.551618298506688	20.246857353961655	44.19546799137396	1.478035408286848	8.602195854459254	5.369740123198311	9.679065369308628	s__Rhodococcus aetherivorans	g__Rhodococcus	f__Mycobacteriaceae	o__Mycobacteriales	c__Actinomycetia	p__Actinomycetota	d__Bacteria	none	species
RS_GCF_004011865.1	0.9547494674382474	28.94460020859759	0.9463821330400304	6.845634353383604	14.789246333827442	36.876755662004385	0.0	5.706387166325735	4.893919259760501	8.900507741542123	s__Rhodococcus agglutinans	g__Rhodococcus	f__Mycobacteriaceae	o__Mycobacteriales	c__Actinomycetia	p__Actinomycetota	d__Bacteria	none	species
RS_GCF_001895045.1	0.9223670135981302	30.52439178267728	2.573335448175821	7.7459086759397895	15.535430704744936	39.229668394713165	0.656007675061834	8.601412930631904	5.573360202398158	9.872214799808832	s__Rhodococcus coprophilus	g__Rhodococcus	f__Mycobacteriaceae	o__Mycobacteriales	c__Actinomycetia	p__Actinomycetota	d__Bacteria	none	species
RS_GCF_001894765.1	0.940133860250556	27.7329660802501	2.897095358268399	7.812358223016059	14.914802170429503	37.07216866554365	1.4829155363372954	6.6992027007669215	5.39082482216055	10.019775080946808	s__Rhodococcus corynebacterioides	g__Rhodococcus	f__Mycobacteriaceae	o__Mycobacteriales	c__Actinomycetia	p__Actinomycetota	d__Bacteria	none	species
RS_GCF_019834675.1	0.9484501076070532	27.05211910096517	3.4049258790933363	7.804857151216258	13.678438919246426	36.542882236456	1.7092281364251096	7.62583668510894	5.383088801458341	10.069641666572036	s__Rhodococcus corynebacterioides_A	g__Rhodococcus	f__Mycobacteriaceae	o__Mycobacteriales	c__Actinomycetia	p__Actinomycetota	d__Bacteria	none	species
RS_GCF_000738775.1	0.9583651282791766	27.06509329035093	0.9695741506062903	7.030432960768299	12.593476582437821	35.403984242942705	0.0	6.279875268047293	5.027057945225971	9.165824791526534	s__Rhodococcus defluvii	g__Rhodococcus	f__Mycobacteriaceae	o__Mycobacteriales	c__Actinomycetia	p__Actinomycetota	d__Bacteria	none	species
RS_GCF_002094305.1	0.9516686279367584	29.560708990693932	1.1131817827604173	7.038354787238676	15.142977237102778	37.85536284243585	0.12562256478231215	6.027329059733162	5.026048097020406	9.176068583266524	s__Rhodococcus equi	g__Rhodococcus	f__Mycobacteriaceae	o__Mycobacteriales	c__Actinomycetia	p__Actinomycetota	d__Bacteria	none	species
RS_GCF_020171745.1	0.9599470433550376	29.38924999921631	1.3133909534450217	6.79311201268368	14.953133768004061	37.54320713435357	0.044884252153113424	6.444107655221013	4.827655369097408	8.956535578699045	s__Rhodococcus equi_A	g__Rhodococcus	f__Mycobacteriaceae	o__Mycobacteriales	c__Actinomycetia	p__Actinomycetota	d__Bacteria	none	species
RS_GCF_001552595.1	0.978381984927306	22.811787523323964	0.4706155276442372	7.145216985048487	9.647736073669094	30.739862922945633	0.0	5.105779755635034	5.072363539799373	9.304155283938229	s__Rhodococcus erythropolis	g__Rhodococcus	f__Mycobacteriaceae	o__Mycobacteriales	c__Actinomycetia	p__Actinomycetota	d__Bacteria	none	species
RS_GCF_016598535.1	0.9770942082147526	23.30261013859004	0.46624667335823755	7.158979048704095	9.76591666182828	31.007853487468395	0.0	5.051654185709227	5.134136720820283	9.255501586147465	s__Rhodococcus erythropolis_D	g__Rhodococcus	f__Mycobacteriaceae	o__Mycobacteriales	c__Actinomycetia	p__Actinomycetota	d__Bacteria	none	species
RS_GCF_001894785.1	0.979937932327926	23.460001458346788	1.451539278252577	7.365364970604359	9.384759506673435	31.641195546453176	0.2605522636616564	5.436913754586467	5.089924308681506	9.618000293579922	s__Rhodococcus fascians	g__Rhodococcus	f__Mycobacteriaceae	o__Mycobacteriales	c__Actinomycetia	p__Actinomycetota	d__Bacteria	none	species
RS_GCF_000760735.1	0.9842956168260536	23.293194451925864	2.0371425961966962	7.6182524512786545	9.336204472839949	32.07368993030984	0.5792890428613198	6.767522634938853	5.296651326357362	9.906059160413744	s__Rhodococcus fascians_E	g__Rhodococcus	f__Mycobacteriaceae	o__Mycobacteriales	c__Actinomycetia	p__Actinomycetota	d__Bacteria	none	species
RS_GCF_001894805.1	0.968562134671124	24.546741679596238	0.5616012518903304	7.269603580939309	10.304621064922381	32.226805176620914	0.0	5.885485628983328	5.118058911653841	9.43303148118463	s__Rhodococcus globerulus	g__Rhodococcus	f__Mycobacteriaceae	o__Mycobacteriales	c__Actinomycetia	p__Actinomycetota	d__Bacteria	none	species
RS_GCF_001646655.1	0.9138788825586636	33.961100831388954	3.007899768259267	7.853033417847416	19.26179162454095	42.23012934453766	1.0820540373244512	8.632824427371151	5.694054318190414	9.898917377550069	s__Rhodococcus gordoniae	g__Rhodococcus	f__Mycobacteriaceae	o__Mycobacteriales	c__Actinomycetia	p__Actinomycetota	d__Bacteria	none	species
RS_GCF_001894825.1	0.960988684250226	27.834890169605927	2.491026210398484	7.317220677027597	13.431680879880025	36.59869055451271	0.9871719140955084	7.412358607946909	5.02376324467854	9.474624763008967	s__Rhodococcus jostii	g__Rhodococcus	f__Mycobacteriaceae	o__Mycobacteriales	c__Actinomycetia	p__Actinomycetota	d__Bacteria	none	species
RS_GCF_000014565.1	0.9528862334567396	28.294322484939574	2.6898006139283916	7.274556642278036	14.835905363537254	36.964638789081086	1.1245387654468844	7.2379236749553115	5.011068425551454	9.442628188588559	s__Rhodococcus jostii_A	g__Rhodococcus	f__Mycobacteriaceae	o__Mycobacteriales	c__Actinomycetia	p__Actinomycetota	d__Bacteria	none	species
RS_GCF_900105905.1	0.9605501393318198	28.16670390550759	2.3942206464642846	7.336464934534282	14.506082750702118	37.06499330676266	1.0379536384207244	7.185349769246906	5.021869063531964	9.525328876139952	s__Rhodococcus koreensis	g__Rhodococcus	f__Mycobacteriaceae	o__Mycobacteriales	c__Actinomycetia	p__Actinomycetota	d__Bacteria	none	species
RS_GCF_900111805.1	0.9474697431600428	27.66726577217248	3.0014035001070156	7.711649938239077	14.328130958718218	37.03611709884524	1.5568764734904368	6.998409776522242	5.368866067810604	9.923632159548674	s__Rhodococcus kroppenstedtii	g__Rhodococcus	f__Mycobacteriaceae	o__Mycobacteriales	c__Actinomycetia	p__Actinomycetota	d__Bacteria	none	species
RS_GCF_900188125.1	0.9847487791197806	23.867363496376832	2.156725338252447	7.494407336693172	7.899870030988936	32.34195495852875	0.8177785763978693	6.753184185254759	5.190274496970589	9.744181722737908	s__Rhodococcus kyotonensis	g__Rhodococcus	f__Mycobacteriaceae	o__Mycobacteriales	c__Actinomycetia	p__Actinomycetota	d__Bacteria	none	species
RS_GCF_001645385.1	0.980089272572812	25.54519642738346	1.9470084527337779	7.4381963078003945	10.405493228432224	34.019562843823536	0.7827704030113083	6.704451666844743	5.163460743322366	9.666221055103636	s__Rhodococcus kyotonensis_B	g__Rhodococcus	f__Mycobacteriaceae	o__Mycobacteriales	c__Actinomycetia	p__Actinomycetota	d__Bacteria	none	species
RS_GCF_001894865.1	0.9627392500061508	26.37685948369866	0.5571929898804608	7.01558426141371	12.983098207582831	34.33836979528613	0.0	4.508471150179135	5.212229148647509	9.149132941600909	s__Rhodococcus maanshanensis	g__Rhodococcus	f__Mycobacteriaceae	o__Mycobacteriales	c__Actinomycetia	p__Actinomycetota	d__Bacteria	none	species
RS_GCF_001894885.1	0.942640559649804	26.253088600486553	1.8915685785305434	7.459355066845813	14.589972711770603	33.990805902459364	0.7118732213154686	6.731252974900851	5.259336598797391	9.694864304855255	s__Rhodococcus marinonascens	g__Rhodococcus	f__Mycobacteriaceae	o__Mycobacteriales	c__Actinomycetia	p__Actinomycetota	d__Bacteria	none	species
RS_GCF_012396235.1	0.9568321590716778	29.44027658256044	1.8131059148073865	7.329481855569893	15.82539487571349	37.82797555038393	0.7207561822753463	6.2043650344028265	5.094359528879212	9.43967957018196	s__Rhodococcus opacus	g__Rhodococcus	f__Mycobacteriaceae	o__Mycobacteriales	c__Actinomycetia	p__Actinomycetota	d__Bacteria	none	species
RS_GCF_000010805.1	0.9590756137276696	27.759755979444463	2.158622578398216	7.213339421890438	13.154293990562206	36.397243813699006	0.775179446946004	6.646030938757862	4.967776713941072	9.366514430936151	s__Rhodococcus opacus_C	g__Rhodococcus	f__Mycobacteriaceae	o__Mycobacteriales	c__Actinomycetia	p__Actinomycetota	d__Bacteria	none	species
RS_GCF_005049235.1	0.9650829100052892	26.335441357933874	0.781145929320759	6.946430190057856	12.713397199727632	34.40024166576939	0.0	4.7347000422438	5.162507887268084	9.070939759086821	s__Rhodococcus oryzae	g__Rhodococcus	f__Mycobacteriaceae	o__Mycobacteriales	c__Actinomycetia	p__Actinomycetota	d__Bacteria	none	species
RS_GCF_003130705.1	0.9346095882487426	27.10470396888029	2.251964032753861	7.150018920151579	12.4644006248853	35.63289521868605	0.8386998228810758	6.627602424469028	5.027757139115359	9.225297066368745	s__Rhodococcus oxybenzonivorans	g__Rhodococcus	f__Mycobacteriaceae	o__Mycobacteriales	c__Actinomycetia	p__Actinomycetota	d__Bacteria	none	species
RS_GCF_001646785.1	0.9425045797037483	29.174438899779616	2.7984158969485957	7.525820270261634	13.980459843990392	38.15199151929218	1.0602208295764641	8.88260898458314	5.367414729663335	9.628291927074748	s__Rhodococcus phenolicus	g__Rhodococcus	f__Mycobacteriaceae	o__Mycobacteriales	c__Actinomycetia	p__Actinomycetota	d__Bacteria	none	species
RS_GCF_017068395.1	0.964011826253632	27.641359076419565	2.1512426741945974	7.216679404735211	13.42391601825814	36.3171929760467	0.7966213140037797	6.801588705142716	4.935443600567881	9.399284811369187	s__Rhodococcus pseudokoreensis	g__Rhodococcus	f__Mycobacteriaceae	o__Mycobacteriales	c__Actinomycetia	p__Actinomycetota	d__Bacteria	none	species
RS_GCF_900105195.1	0.9067163756612292	34.27894656565782	3.1169410703043026	7.737783398921653	19.417948002167563	42.9117130988755	1.3352357876434038	8.3565448747781	5.6499474006215	9.71966160203807	s__Rhodococcus pyridinivorans	g__Rhodococcus	f__Mycobacteriaceae	o__Mycobacteriales	c__Actinomycetia	p__Actinomycetota	d__Bacteria	none	species
RS_GCF_023221595.1	0.9726577577095528	23.48114572445457	1.2412956057954245	7.0373503851959445	9.589591859289456	31.15943636630293	0.0	6.129940315314199	5.005910358690888	9.171640125611898	s__Rhodococcus qingshengii	g__Rhodococcus	f__Mycobacteriaceae	o__Mycobacteriales	c__Actinomycetia	p__Actinomycetota	d__Bacteria	none	species
RS_GCF_021025955.1	0.9718321516738574	23.510407513827325	0.8417459233094773	7.107693496955329	9.453311338957782	31.269181941759268	0.0	5.435658871197845	5.063250279377782	9.261812076834088	s__Rhodococcus qingshengii_B	g__Rhodococcus	f__Mycobacteriaceae	o__Mycobacteriales	c__Actinomycetia	p__Actinomycetota	d__Bacteria	none	species
RS_GCF_001894925.1	0.9623455529976483	29.69299558984313	3.916111976829733	7.420397006059142	15.73809310733552	39.4719143611122	1.4838719288537612	8.867000118269676	5.288474338689203	9.504412383016358	s__Rhodococcus rhodnii	g__Rhodococcus	f__Mycobacteriaceae	o__Mycobacteriales	c__Actinomycetia	p__Actinomycetota	d__Bacteria	none	species
RS_GCF_900187265.1	0.896525399204275	34.71857654820828	2.9401425300185893	7.912435147438918	19.362292071917317	43.1773408095674	1.1244506207935558	8.600854064772234	5.744505923114083	9.960119196126069	s__Rhodococcus rhodochrous	g__Rhodococcus	f__Mycobacteriaceae	o__Mycobacteriales	c__Actinomycetia	p__Actinomycetota	d__Bacteria	none	species
RS_GCF_001894945.1	0.9279541907852532	34.38844764645625	2.5784704490624515	7.615189724637971	19.706981939832914	44.096188935592096	1.2084181540631915	7.648875656409048	5.493853757924107	9.730319355679006	s__Rhodococcus ruber	g__Rhodococcus	f__Mycobacteriaceae	o__Mycobacteriales	c__Actinomycetia	p__Actinomycetota	d__Bacteria	none	species
RS_GCF_000333955.1	0.9777536916614856	23.378250968467036	1.937301414109033	7.368666345217374	10.083837606741687	31.991025090361443	0.5724765603897028	6.266883068553367	5.158182821487687	9.633221692873178	s__Rhodococcus sp000333955	g__Rhodococcus	f__Mycobacteriaceae	o__Mycobacteriales	c__Actinomycetia	p__Actinomycetota	d__Bacteria	none	species
RS_GCF_000686025.1	0.9616287016017804	22.479184267502124	2.4304704395649397	7.613432193612243	9.062628039921677	31.35328266138948	1.0049738894926827	6.559659564431645	5.238389437558863	9.896538803329248	s__Rhodococcus sp000686025	g__Rhodococcus	f__Mycobacteriaceae	o__Mycobacteriales	c__Actinomycetia	p__Actinomycetota	d__Bacteria	none	species
RS_GCF_003688915.1	0.977295414102527	22.785892939495426	1.8172931459626938	7.636573884810375	8.525094922749506	31.22111475222605	0.2986915814050515	6.350644460684043	5.439479010577088	9.96073945193779	s__Rhodococcus sp000813105	g__Rhodococcus	f__Mycobacteriaceae	o__Mycobacteriales	c__Actinomycetia	p__Actinomycetota	d__Bacteria	none	species
RS_GCF_000954115.1	0.9737386232055952	23.441526129447674	1.5752281606337513	7.718043590602454	8.611701246141667	31.93490306960836	0.5216805042754542	6.093371090231276	5.441846887060221	10.004062505598975	s__Rhodococcus sp000954115	g__Rhodococcus	f__Mycobacteriaceae	o__Mycobacteriales	c__Actinomycetia	p__Actinomycetota	d__Bacteria	none	species
GB_GCA_001017865.1	0.06070329914245698	31.856548793007754	4.697958613554913	8.347883658655775	22.703386389652984	40.46253972206728	2.061247433290083	8.417472471376367	6.158897219958897	10.369308822959319	s__Rhodococcus sp001017865	g__Rhodococcus	f__Mycobacteriaceae	o__Mycobacteriales	c__Actinomycetia	p__Actinomycetota	d__Bacteria	none	species
RS_GCF_001040705.1	0.96460016307844	25.98561041220712	1.083124133116245	6.967092283202751	12.020006868615125	34.00277931286929	0.0	5.249993900687669	5.049125976219413	9.026149604931224	s__Rhodococcus sp001040705	g__Rhodococcus	f__Mycobacteriaceae	o__Mycobacteriales	c__Actinomycetia	p__Actinomycetota	d__Bacteria	none	species
GB_GCA_001312645.1	0.5104169990897933	25.55269932703456	4.082777884651526	7.821056822491862	11.643395165192668	34.09636724645075	1.2972233004847027	10.04674275714607	5.5974628901084005	9.91971055244216	s__Rhodococcus sp001312645	g__Rhodococcus	f__Mycobacteriaceae	o__Mycobacteriales	c__Actinomycetia	p__Actinomycetota	d__Bacteria	none	species
RS_GCF_001426085.1	0.9782377648670232	22.915734673471288	1.5246129657164094	7.575497976526257	8.91909933543896	30.863423814616013	0.459644595076117	5.36412216885565	5.354386649633703	9.81663389550623	s__Rhodococcus sp001426085	g__Rhodococcus	f__Mycobacteriaceae	o__Mycobacteriales	c__Actinomycetia	p__Actinomycetota	d__Bacteria	none	species
RS_GCF_001426185.1	0.9654740666792824	21.465324072296728	1.8283779144481764	7.515154177489872	8.514330667263103	30.276988577320918	0.4688495064017464	5.978116664057919	5.166727926445086	9.750069951432929	s__Rhodococcus sp001426185	g__Rhodococcus	f__Mycobacteriaceae	o__Mycobacteriales	c__Actinomycetia	p__Actinomycetota	d__Bacteria	none	species
RS_GCF_001647195.1	0.9721182962585768	23.026682253146348	1.470882971547117	7.550475730497655	9.749118801709471	31.09917001492602	0.25298664896186085	5.973669831740141	5.306774106993881	9.79133891332427	s__Rhodococcus sp001647195	g__Rhodococcus	f__Mycobacteriaceae	o__Mycobacteriales	c__Actinomycetia	p__Actinomycetota	d__Bacteria	none	species
RS_GCF_001767395.1	0.9406257327586508	29.38917437555672	1.655010964760801	7.306387406400683	16.94839151287978	36.649115652024705	0.6112820435077142	6.185117786770154	5.30280619557383	9.423039981784289	s__Rhodococcus sp001767395	g__Rhodococcus	f__Mycobacteriaceae	o__Mycobacteriales	c__Actinomycetia	p__Actinomycetota	d__Bacteria	none	species
RS_GCF_017168235.1	0.96388095109698	23.861714331572312	1.3067344745094722	7.358338308567681	9.887773586174507	31.90799343621446	0.0	6.003113745920338	5.272121034491679	9.513642071673488	s__Rhodococcus sp001942265	g__Rhodococcus	f__Mycobacteriaceae	o__Mycobacteriales	c__Actinomycetia	p__Actinomycetota	d__Bacteria	none	species
RS_GCF_002091955.1	0.9680882351531852	20.764561024881914	1.051632439406251	7.310431312856966	7.337441942348356	28.306682597298995	0.0	5.475496870050896	5.080681478697647	9.599404242637826	s__Rhodococcus sp002091955	g__Rhodococcus	f__Mycobacteriaceae	o__Mycobacteriales	c__Actinomycetia	p__Actinomycetota	d__Bacteria	none	species
RS_GCF_002091985.1	0.9710918466372715	22.924367128888974	0.0032939268611080763	7.242292744785192	8.5060117689689	30.151682069185348	0.0	4.470690444498665	5.102778311387783	9.471656037843598	s__Rhodococcus sp002091985	g__Rhodococcus	f__Mycobacteriaceae	o__Mycobacteriales	c__Actinomycetia	p__Actinomycetota	d__Bacteria	none	species
RS_GCF_002245895.1	0.957254822823317	22.075854588930163	0.2531696511648347	7.130154939656789	8.611117753789564	29.385362105454227	0.0	4.579211859844566	5.1114517995939615	9.281919526960325	s__Rhodococcus sp002245895	g__Rhodococcus	f__Mycobacteriaceae	o__Mycobacteriales	c__Actinomycetia	p__Actinomycetota	d__Bacteria	none	species
RS_GCF_002258315.1	0.978083191058257	22.707271299187646	1.330055619498392	7.699264714451518	8.423830185398199	30.959786052620267	0.11523111571351752	5.471294871467231	5.413060525414719	10.0587294079241	s__Rhodococcus sp002258315	g__Rhodococcus	f__Mycobacteriaceae	o__Mycobacteriales	c__Actinomycetia	p__Actinomycetota	d__Bacteria	none	species
RS_GCF_002258785.1	0.980307924562905	22.879074346012036	1.4737353254803889	7.347589269080006	8.769599970822334	30.997578710210156	0.34078377831254447	5.1495454188133305	5.191901015797751	9.597475826670792	s__Rhodococcus sp002258785	g__Rhodococcus	f__Mycobacteriaceae	o__Mycobacteriales	c__Actinomycetia	p__Actinomycetota	d__Bacteria	none	species
RS_GCF_000760935.2	0.9797404344652768	22.596866726084798	1.155576556347842	7.542257652804332	8.539463679785461	30.90702599447468	0.12606070486205412	5.502797790550886	5.276076468876055	9.813606433614815	s__Rhodococcus sp002259335	g__Rhodococcus	f__Mycobacteriaceae	o__Mycobacteriales	c__Actinomycetia	p__Actinomycetota	d__Bacteria	none	species
RS_GCF_002259405.1	0.9778262613883226	23.02932693823317	1.1974385089253987	7.6805897448975236	8.75289886115348	31.495527634999338	0.0719631219185517	5.7104541216467215	5.4089982251673545	9.992837334585076	s__Rhodococcus sp002259405	g__Rhodococcus	f__Mycobacteriaceae	o__Mycobacteriales	c__Actinomycetia	p__Actinomycetota	d__Bacteria	none	species
RS_GCF_002259415.1	0.9857478232942926	23.30904744170457	1.9747343974128375	7.609068727976583	9.685450800207079	31.984818791438222	0.639765080219961	6.442401603837916	5.338631199513733	9.844118262968992	s__Rhodococcus sp002259415	g__Rhodococcus	f__Mycobacteriaceae	o__Mycobacteriales	c__Actinomycetia	p__Actinomycetota	d__Bacteria	none	species
RS_GCF_002259485.1	0.9793027513524396	23.331200806191035	1.341276906795807	7.579702661096417	9.03055356326741	31.67879596278831	0.19836859626239844	5.8648552278333685	5.397045051528333	9.872108072163472	s__Rhodococcus sp002259485	g__Rhodococcus	f__Mycobacteriaceae	o__Mycobacteriales	c__Actinomycetia	p__Actinomycetota	d__Bacteria	none	species
RS_GCF_003051005.1	0.9629531791154796	27.232777220715686	1.0063994531747178	6.955969045202594	13.037369737055503	35.301886426471256	0.0	5.99866032090877	4.959138752699478	9.089304854383581	s__Rhodococcus sp003051005	g__Rhodococcus	f__Mycobacteriaceae	o__Mycobacteriales	c__Actinomycetia	p__Actinomycetota	d__Bacteria	none	species
RS_GCF_013348805.1	0.946117705430439	28.32938499625434	1.4575793459603124	6.993176363325448	14.959381715431915	36.71694683726298	0.0	6.621267605962649	4.937101409529422	9.12973570373064	s__Rhodococcus sp003350365	g__Rhodococcus	f__Mycobacteriaceae	o__Mycobacteriales	c__Actinomycetia	p__Actinomycetota	d__Bacteria	none	species
RS_GCF_003641205.1	0.983160892311007	22.151652184788993	1.121572435131018	7.545553736663285	8.62769048694953	30.64850053616681	0.0	5.529254738379361	5.281213133520068	9.767684504453495	s__Rhodococcus sp003641205	g__Rhodococcus	f__Mycobacteriaceae	o__Mycobacteriales	c__Actinomycetia	p__Actinomycetota	d__Bacteria	none	species
GB_GCA_004211695.1	0.95108484583111	28.204181466266032	2.9783684628472633	7.489396963351817	14.609943244381116	37.16096842411565	1.2763442983094442	8.175309811779384	5.0916767828065534	9.593420923727974	s__Rhodococcus sp004211695	g__Rhodococcus	f__Mycobacteriaceae	o__Mycobacteriales	c__Actinomycetia	p__Actinomycetota	d__Bacteria	derived from metagenome	genus
RS_GCF_004328705.1	0.934577628732014	27.449886808416558	0.8594522270586653	7.3312143130179095	13.243865527739512	35.45840321398432	0.0	6.019816672334604	5.201365948092217	9.460937819921897	s__Rhodococcus sp004328705	g__Rhodococcus	f__Mycobacteriaceae	o__Mycobacteriales	c__Actinomycetia	p__Actinomycetota	d__Bacteria	none	species
RS_GCF_004345605.1	0.9534856474280682	28.550669005709622	3.2755590608626135	7.697756755999831	12.994170604172538	37.138480309914534	0.8362487416607642	9.782810288584054	5.551359554002051	9.756929892464045	s__Rhodococcus sp004345605	g__Rhodococcus	f__Mycobacteriaceae	o__Mycobacteriales	c__Actinomycetia	p__Actinomycetota	d__Bacteria	none	species
RS_GCF_004795915.1	0.972064853607208	22.253875203000792	0.8369562562941395	7.181402453206873	7.985906475757325	29.631108678947083	0.0	5.641667942439236	5.0116144731701695	9.41880539218815	s__Rhodococcus sp004795915	g__Rhodococcus	f__Mycobacteriaceae	o__Mycobacteriales	c__Actinomycetia	p__Actinomycetota	d__Bacteria	none	species
RS_GCF_005484805.1	0.9504555489095036	30.030042456076863	1.6941066970021748	6.954406951049277	15.250088361313246	38.62058655536377	0.27184394026373115	7.05389295344177	4.944493735910317	9.057780437927175	s__Rhodococcus sp005484805	g__Rhodococcus	f__Mycobacteriaceae	o__Mycobacteriales	c__Actinomycetia	p__Actinomycetota	d__Bacteria	none	species
RS_GCF_005938745.2	0.9689226300543292	24.62758482728068	1.0098352523283092	7.233483835278207	10.809574082648698	32.24792554127232	0.0	5.838396318891088	5.083237202611696	9.41153278531189	s__Rhodococcus sp005938745	g__Rhodococcus	f__Mycobacteriaceae	o__Mycobacteriales	c__Actinomycetia	p__Actinomycetota	d__Bacteria	none	species
GB_GCA_012514505.1	0.9593134741397	25.782973162939108	3.1640872205217674	7.528618790172773	12.33331528396577	33.765375038272516	0.6320144958488307	9.006560665053597	5.503378034779483	9.56732352806049	s__Rhodococcus sp012514505	g__Rhodococcus	f__Mycobacteriaceae	o__Mycobacteriales	c__Actinomycetia	p__Actinomycetota	d__Bacteria	derived from metagenome	genus
GB_GCA_012515885.1	0.960257583127005	27.96255086156852	1.8251794439050255	7.412210103687205	17.565034211424837	35.14818562719277	0.0	5.461868543268696	5.511337758897065	9.45387413120828	s__Rhodococcus sp012515885	g__Rhodococcus	f__Mycobacteriaceae	o__Mycobacteriales	c__Actinomycetia	p__Actinomycetota	d__Bacteria	derived from metagenome	genus
RS_GCF_012726195.1	0.9482177511790448	28.464515304770664	2.6272229226615966	7.620815756099699	12.78575380436047	36.73414751040324	0.5632696955130521	8.63561425015275	5.55092288322538	9.603935575802694	s__Rhodococcus sp012726195	g__Rhodococcus	f__Mycobacteriaceae	o__Mycobacteriales	c__Actinomycetia	p__Actinomycetota	d__Bacteria	none	species
RS_GCF_012726205.1	0.980332577025302	28.217147745752214	2.674393750044907	7.073139717194656	13.972408012519848	37.64429453898817	1.0343422305675567	8.335810796705763	4.851934185364462	9.113700535789372	s__Rhodococcus sp012726205	g__Rhodococcus	f__Mycobacteriaceae	o__Mycobacteriales	c__Actinomycetia	p__Actinomycetota	d__Bacteria	none	species
RS_GCF_012844225.1	0.9342696354853322	30.07922482610726	2.475809325115937	7.792474439312935	15.222759070857734	38.94407083845402	0.7293372590813956	7.966386512322353	5.677716328608736	9.816172152643452	s__Rhodococcus sp012844225	g__Rhodococcus	f__Mycobacteriaceae	o__Mycobacteriales	c__Actinomycetia	p__Actinomycetota	d__Bacteria	none	species
RS_GCF_013602415.1	0.9125766719473972	33.06899850473661	3.2216827383446875	7.83498287985508	17.229780228988233	41.562808408772575	1.1237251002228708	9.53553479160939	5.639032051095307	9.919339231734304	s__Rhodococcus sp013602415	g__Rhodococcus	f__Mycobacteriaceae	o__Mycobacteriales	c__Actinomycetia	p__Actinomycetota	d__Bacteria	none	species
RS_GCF_014281965.1	0.9690370521511504	21.847347588535122	0.803237194547819	7.18653431400885	7.663849898271586	29.168205638871218	0.0	5.177162439412226	5.095793762975001	9.369215166458083	s__Rhodococcus sp014281965	g__Rhodococcus	f__Mycobacteriaceae	o__Mycobacteriales	c__Actinomycetia	p__Actinomycetota	d__Bacteria	none	species
RS_GCF_023218075.1	0.9184978965486332	33.26808416621285	2.873457759010103	7.48444650974882	18.377877263308083	42.12740131572527	1.0267003332780453	8.135873316854916	5.398547006855331	9.566463962400874	s__Rhodococcus sp015865005	g__Rhodococcus	f__Mycobacteriaceae	o__Mycobacteriales	c__Actinomycetia	p__Actinomycetota	d__Bacteria	none	species
RS_GCF_017168335.1	0.9742538494962368	23.833334613802343	1.8001998722096562	7.346167710912584	10.388208370841593	32.21954148085301	0.4210356345084769	5.879473804368665	5.172503623364252	9.617520986193679	s__Rhodococcus sp017168335	g__Rhodococcus	f__Mycobacteriaceae	o__Mycobacteriales	c__Actinomycetia	p__Actinomycetota	d__Bacteria	none	species
RS_GCF_022554085.1	0.8960226378610247	35.246460627590956	2.7291084715824088	7.955456367683606	20.200387626830196	43.989823352590506	1.0280203368402128	8.501917283167344	5.647812582594658	10.058974658965692	s__Rhodococcus sp022554085	g__Rhodococcus	f__Mycobacteriaceae	o__Mycobacteriales	c__Actinomycetia	p__Actinomycetota	d__Bacteria	none	species
RS_GCF_022810305.1	0.963998768602186	22.693589400434163	0.22476725011262655	6.942901659149854	8.294252704181833	29.82687701076031	0.0	4.7120055580978315	5.0135536111652765	9.007684804167832	s__Rhodococcus sp022810305	g__Rhodococcus	f__Mycobacteriaceae	o__Mycobacteriales	c__Actinomycetia	p__Actinomycetota	d__Bacteria	none	species
RS_GCF_022810405.1	0.9775931453768912	22.912690039024902	1.6317246883236205	7.598935867010817	8.734029985552631	31.26928554105918	0.2044245311569941	6.345920637194118	5.3993180576072675	9.838177584308006	s__Rhodococcus sp022810405	g__Rhodococcus	f__Mycobacteriaceae	o__Mycobacteriales	c__Actinomycetia	p__Actinomycetota	d__Bacteria	none	species
GB_GCA_023264675.1	0.9849805759219984	21.768355462138796	1.755817665327032	7.111331346704579	8.510598342103808	30.17647231019776	0.16815244431468312	5.726826395302	4.935214655510473	9.336899167801345	s__Rhodococcus sp023264675	g__Rhodococcus	f__Mycobacteriaceae	o__Mycobacteriales	c__Actinomycetia	p__Actinomycetota	d__Bacteria	derived from metagenome	genus
GB_GCA_023417985.1	0.9145563340075334	30.67209796155941	2.3926628670002636	7.712041469704676	15.870494366047051	39.73266591186502	0.6414686613279221	7.990894304214304	5.570811926495642	9.814375872305304	s__Rhodococcus sp023417985	g__Rhodococcus	f__Mycobacteriaceae	o__Mycobacteriales	c__Actinomycetia	p__Actinomycetota	d__Bacteria	derived from metagenome	genus
RS_GCF_024438035.1	0.9596149778715156	26.491075671813977	1.4036084812920038	7.152132869001027	13.056116524298098	34.5843411545096	0.14948154021088045	5.761130690763221	5.102965215629143	9.210617024892999	s__Rhodococcus sp024438035	g__Rhodococcus	f__Mycobacteriaceae	o__Mycobacteriales	c__Actinomycetia	p__Actinomycetota	d__Bacteria	none	species
RS_GCF_006704125.1	0.9681952766444456	25.899251344921012	0.2780582707508108	6.532190152668587	12.999661222089669	34.14016607620975	0.0	3.78146328995901	4.718405825521632	8.601347190592877	s__Rhodococcus spelaei	g__Rhodococcus	f__Mycobacteriaceae	o__Mycobacteriales	c__Actinomycetia	p__Actinomycetota	d__Bacteria	none	species
RS_GCF_004011835.1	0.925527463425	27.709826441583605	1.7118051268345296	7.347451106450836	13.972808432639722	35.080286327972644	0.2198042997129399	6.714356271408544	5.418553078390139	9.51521002008928	s__Rhodococcus spongiicola	g__Rhodococcus	f__Mycobacteriaceae	o__Mycobacteriales	c__Actinomycetia	p__Actinomycetota	d__Bacteria	none	species
RS_GCF_005434945.1	0.95102323924418	26.93350852891224	1.964050828571489	6.949218114352144	13.436710582579241	35.53420849679845	0.732021029487302	5.919737402708156	4.899763220390002	9.006267994513424	s__Rhodococcus subtropicus	g__Rhodococcus	f__Mycobacteriaceae	o__Mycobacteriales	c__Actinomycetia	p__Actinomycetota	d__Bacteria	none	species
RS_GCF_014217785.1	0.9632419685905144	28.64677950550867	2.3623329009120404	7.5621905805636915	14.458146727159	37.28130014902046	0.5442149223458517	7.997031363186027	5.49278913151525	9.7280014214681	s__Rhodococcus triatomae	g__Rhodococcus	f__Mycobacteriaceae	o__Mycobacteriales	c__Actinomycetia	p__Actinomycetota	d__Bacteria	none	species
GB_GCA_000341795.1	0.9678515451684012	26.075355134951046	1.838830085121665	7.1749019966286784	12.091735707597277	34.4119956406624	0.31663140873330087	7.033362983128543	5.154651170408028	9.300389266068862	s__Rhodococcus triatomae_A	g__Rhodococcus	f__Mycobacteriaceae	o__Mycobacteriales	c__Actinomycetia	p__Actinomycetota	d__Bacteria	none	species
RS_GCF_014635345.1	0.9770228532044934	22.519291408059676	1.4445446527230823	7.097244452145474	9.196966025053849	30.648750832957003	0.7040868558306452	4.825797046953742	4.8189063860406325	9.411160025432467	s__Rhodococcus trifolii	g__Rhodococcus	f__Mycobacteriaceae	o__Mycobacteriales	c__Actinomycetia	p__Actinomycetota	d__Bacteria	none	species
RS_GCF_001894985.1	0.9605790314451924	25.952282339137668	0.3618504407803518	7.071551357617486	12.351784188003952	33.77929817661447	0.0	4.434443885664922	5.1246355634381935	9.244574942361748	s__Rhodococcus tukisamuensis	g__Rhodococcus	f__Mycobacteriaceae	o__Mycobacteriales	c__Actinomycetia	p__Actinomycetota	d__Bacteria	none	species
RS_GCF_900455735.1	0.9661594867670414	27.87500973593244	1.7157658956100192	7.391891343917246	13.972720576937101	36.401617730070114	0.6431908890503824	6.015287948913997	5.090767013939348	9.598232628710022	s__Rhodococcus wratislaviensis	g__Rhodococcus	f__Mycobacteriaceae	o__Mycobacteriales	c__Actinomycetia	p__Actinomycetota	d__Bacteria	none	species
RS_GCF_014256275.1	0.9601338532088528	27.10915088862715	2.1670908444426953	7.04317404463128	12.747308102619554	35.66745359823585	0.6714161318195992	6.644422033146478	4.860818727745285	9.180886187915531	s__Rhodococcus wratislaviensis_A	g__Rhodococcus	f__Mycobacteriaceae	o__Mycobacteriales	c__Actinomycetia	p__Actinomycetota	d__Bacteria	none	species
RS_GCF_004011825.1	0.9253801295080002	29.589773373124142	1.5238531966806779	7.1961943582714865	16.0214547209957	36.56847814939785	0.11952341562967939	6.4416638847658625	5.294721064267921	9.25118901514109	s__Rhodococcus xishaensis	g__Rhodococcus	f__Mycobacteriaceae	o__Mycobacteriales	c__Actinomycetia	p__Actinomycetota	d__Bacteria	none	species
RS_GCF_020515525.1	0.9486547792859652	28.661593199184143	2.9917439052717825	7.6419405497809745	13.28599570600597	37.328341288215626	1.194292233748172	8.252338869684229	5.5099009622085555	9.598755485344489	s__Rhodococcus yananensis	g__Rhodococcus	f__Mycobacteriaceae	o__Mycobacteriales	c__Actinomycetia	p__Actinomycetota	d__Bacteria	none	species
RS_GCF_001895005.1	0.987948568232773	21.73860313961775	1.0981907460238856	7.4312386397620145	7.760745984410221	30.536833951220313	0.11272313585331184	5.451513946252005	5.086395588442381	9.798959624113072	s__Rhodococcus yunnanensis	g__Rhodococcus	f__Mycobacteriaceae	o__Mycobacteriales	c__Actinomycetia	p__Actinomycetota	d__Bacteria	none	species
RS_GCF_001895025.1	0.9393242160564024	30.665425538561394	2.9942524903827783	7.427156973499608	16.148940793106288	39.632261554377656	1.2073012010060051	7.849526279291956	5.364482767116754	9.498304805386308	s__Rhodococcus zopfii	g__Rhodococcus	f__Mycobacteriaceae	o__Mycobacteriales	c__Actinomycetia	p__Actinomycetota	d__Bacteria	none	species
RS_GCF_000092825.1	0.9942662300908006	34.03687515367241	0.7185756680962232	6.888505997960669	22.282787217730842	43.089117451790436	0.0	4.558687546330088	4.397416644800289	9.329382881153549	s__Segniliparus rotundus	g__Segniliparus	f__Mycobacteriaceae	o__Mycobacteriales	c__Actinomycetia	p__Actinomycetota	d__Bacteria	none	species
RS_GCF_000185725.2	0.9906451197669398	34.15701830036113	0.7851305704616074	6.934963471662359	22.007945684810156	42.852759773347806	0.17995903911153044	4.244533066484022	4.659986609271079	9.407195440302448	s__Segniliparus rugosus	g__Segniliparus	f__Mycobacteriaceae	o__Mycobacteriales	c__Actinomycetia	p__Actinomycetota	d__Bacteria	none	species
RS_GCF_019285775.1	0.8828112519932472	30.57247303865351	0.0	6.9580804577284185	17.381072857144073	37.86180149701549	0.0	1.3157126648889381	5.1284639113130766	8.932414259302687	s__Skermania piniformis	g__Skermania	f__Mycobacteriaceae	o__Mycobacteriales	c__Actinomycetia	p__Actinomycetota	d__Bacteria	none	species
RS_GCF_000380645.1	0.9686092227809404	27.387791490896042	0.0	6.211176348907944	13.817698835969114	34.07625734623936	0.0	1.958743687429199	4.555156992460566	8.231535064553738	s__Smaragdicoccus niigatensis	g__Smaragdicoccus	f__Mycobacteriaceae	o__Mycobacteriales	c__Actinomycetia	p__Actinomycetota	d__Bacteria	none	species
GB_GCA_021372355.1	0.9519601741820702	28.88218575366549	0.777989205016981	6.23010209913709	15.79809296784598	36.040602328408056	0.0	3.555309641939699	4.632230451758444	8.120847106288227	s__Smaragdicoccus sp021372355	g__Smaragdicoccus	f__Mycobacteriaceae	o__Mycobacteriales	c__Actinomycetia	p__Actinomycetota	d__Bacteria	derived from metagenome	genus
RS_GCF_000524475.1	0.976469506036302	23.02127719648633	0.0	7.3121181394995975	6.57862703341889	31.243163781266308	0.0	6.940086613669648	5.168412996773245	9.507923784373348	s__Tomitella biformata	g__Tomitella	f__Mycobacteriaceae	o__Mycobacteriales	c__Actinomycetia	p__Actinomycetota	d__Bacteria	none	species
RS_GCF_016599145.1	0.9579491057921328	23.5013956488674	1.2120401447966613	6.794024655250593	8.11829299666848	32.80844951747622	0.0	8.718998347989935	4.7603472344580435	8.91418080260072	s__Tomitella cavernea	g__Tomitella	f__Mycobacteriaceae	o__Mycobacteriales	c__Actinomycetia	p__Actinomycetota	d__Bacteria	none	species
RS_GCF_007559025.1	0.962492811547338	22.755823768781706	1.6358680761090136	6.798149592610329	7.469400105811941	31.846071194951598	0.23697375041366753	8.859948106998418	4.694785344999696	8.803579487268928	s__Tomitella fengzijianii	g__Tomitella	f__Mycobacteriaceae	o__Mycobacteriales	c__Actinomycetia	p__Actinomycetota	d__Bacteria	none	species
RS_GCF_014126825.1	0.9523665444175988	25.12306076826163	1.9167586004195485	6.834954497866339	9.246299517916242	34.12310677977042	0.5880648640046222	8.721996498686936	4.71763003274335	8.93897129456433	s__Tomitella gaofuii	g__Tomitella	f__Mycobacteriaceae	o__Mycobacteriales	c__Actinomycetia	p__Actinomycetota	d__Bacteria	none	species
GB_GCA_021793835.1	0.9452273516773454	24.370512319650764	2.5273292468269073	8.096124489601092	9.687029055883878	34.25275583302584	0.16045823670259995	9.854438601048056	5.94824149713337	10.220292075036655	s__Tomitella sp021793835	g__Tomitella	f__Mycobacteriaceae	o__Mycobacteriales	c__Actinomycetia	p__Actinomycetota	d__Bacteria	derived from metagenome	genus
RS_GCF_007858435.1	0.9588453396362334	31.820773546315152	0.9388118789155584	7.447317209865588	18.01058216874255	40.84120079531099	0.6567350540352799	3.5745207303020337	5.433851281344293	9.64240616349727	s__Tsukamurella asaccharolytica	g__Tsukamurella	f__Mycobacteriaceae	o__Mycobacteriales	c__Actinomycetia	p__Actinomycetota	d__Bacteria	none	species
RS_GCF_007858475.1	0.95786934536979	30.76484264306437	1.31720169214331	7.118910682065407	17.09631467957051	40.03866210718324	0.598988913275015	3.924580628162408	5.180598556340421	9.242387077429747	s__Tsukamurella conjunctivitidis	g__Tsukamurella	f__Mycobacteriaceae	o__Mycobacteriales	c__Actinomycetia	p__Actinomycetota	d__Bacteria	none	species
RS_GCF_024807615.1	0.9675028085314958	31.923587730736465	0.6822263985539005	6.993470856951675	18.330629111552586	40.96928869614115	0.35418811686700535	2.9095840032457376	5.155790249526946	9.077982293936499	s__Tsukamurella ocularis	g__Tsukamurella	f__Mycobacteriaceae	o__Mycobacteriales	c__Actinomycetia	p__Actinomycetota	d__Bacteria	none	species
RS_GCF_000092225.1	0.962022959947192	28.438863471941012	0.0	7.203180350268056	16.182613571134052	37.84102751202022	0.19784679954310325	0.0	5.121298699155364	9.553715056981853	s__Tsukamurella paurometabola	g__Tsukamurella	f__Mycobacteriaceae	o__Mycobacteriales	c__Actinomycetia	p__Actinomycetota	d__Bacteria	none	species
RS_GCF_900631615.1	0.9542040617160495	32.93253569388717	1.2867596451179772	7.069984005307742	19.481705130900718	42.32193584370267	0.6526686587118598	3.889415458769278	5.209751707861938	9.178174736397738	s__Tsukamurella paurometabola_A	g__Tsukamurella	f__Mycobacteriaceae	o__Mycobacteriales	c__Actinomycetia	p__Actinomycetota	d__Bacteria	none	species
RS_GCF_001575205.1	0.9563291793280918	31.28389779966448	1.0348817702998607	6.720596322035719	17.569896661870317	40.49267657492941	0.4299027232379886	3.526660919709247	4.947721146164454	8.751805745265074	s__Tsukamurella pseudospumae	g__Tsukamurella	f__Mycobacteriaceae	o__Mycobacteriales	c__Actinomycetia	p__Actinomycetota	d__Bacteria	none	species
RS_GCF_900103175.1	0.9594951277216612	30.28255867981538	0.24415054485307408	7.161011517936421	16.685433223141864	39.7397001149365	0.16909581605546053	1.845087817972649	5.189486389545421	9.337977860893279	s__Tsukamurella pulmonis	g__Tsukamurella	f__Mycobacteriaceae	o__Mycobacteriales	c__Actinomycetia	p__Actinomycetota	d__Bacteria	none	species
RS_GCF_000312385.1	0.9576085420156344	31.651924873956315	1.323162304380347	7.242749168465721	18.650164805361726	41.270550712600595	0.4168416365479668	4.59274919180956	5.195790781857823	9.39670526254688	s__Tsukamurella sp000312385	g__Tsukamurella	f__Mycobacteriaceae	o__Mycobacteriales	c__Actinomycetia	p__Actinomycetota	d__Bacteria	none	species
RS_GCF_019656655.1	0.963612453021994	29.475657082593283	0.0	7.198347992093353	17.403372108533272	38.929982588452575	0.06617341756306949	0.0	5.133862057660452	9.606240593585998	s__Tsukamurella sp019656655	g__Tsukamurella	f__Mycobacteriaceae	o__Mycobacteriales	c__Actinomycetia	p__Actinomycetota	d__Bacteria	none	species
RS_GCF_020169415.1	0.9670489428949643	30.805962732483064	0.5023003706317315	7.057172336846641	17.210946967936888	40.16044347989344	0.1939854448236451	2.8763759841939898	5.188609869349833	9.275509198426235	s__Tsukamurella sp020169415	g__Tsukamurella	f__Mycobacteriaceae	o__Mycobacteriales	c__Actinomycetia	p__Actinomycetota	d__Bacteria	none	species
RS_GCF_023168325.1	0.828023057839103	30.594340315653742	0.636878306477902	7.278997696559115	17.987042467648877	39.546836997124146	0.42734227703917926	2.4795531636245984	5.419565208095162	9.371165264176005	s__Tsukamurella sp023168325	g__Tsukamurella	f__Mycobacteriaceae	o__Mycobacteriales	c__Actinomycetia	p__Actinomycetota	d__Bacteria	none	species
GB_GCA_903970215.1	0.9477206024150514	31.475598013328465	0.6033514715840487	5.612953296270622	20.750610911200926	39.91062052133995	0.21177533420445416	3.4758487370434805	3.8572668884523775	7.398414134779082	s__Tsukamurella sp903970215	g__Tsukamurella	f__Mycobacteriaceae	o__Mycobacteriales	c__Actinomycetia	p__Actinomycetota	d__Bacteria	none	species
RS_GCF_012396015.1	0.9514019513195516	32.93795248812007	0.7272787601752482	6.601207804130253	19.479099682899733	41.80582184248691	0.18242657132519757	3.0548280947524997	4.886076531597707	8.664658664057459	s__Tsukamurella spumae	g__Tsukamurella	f__Mycobacteriaceae	o__Mycobacteriales	c__Actinomycetia	p__Actinomycetota	d__Bacteria	none	species
RS_GCF_007858445.1	0.9563377928241944	31.85966742507319	1.1334629081577958	6.981087165569725	17.96927718128952	41.01711129440168	0.4842155306397731	3.6974098767306405	5.090034679148469	9.115756923019369	s__Tsukamurella sputi	g__Tsukamurella	f__Mycobacteriaceae	o__Mycobacteriales	c__Actinomycetia	p__Actinomycetota	d__Bacteria	none	species
RS_GCF_900104775.1	0.959248298847422	30.547394105974714	1.5502685148423465	6.956747056577	17.093081786890114	39.89812810110593	0.6769427614468551	4.099549197225869	5.114122261457712	9.082127121892329	s__Tsukamurella tyrosinosolvens	g__Tsukamurella	f__Mycobacteriaceae	o__Mycobacteriales	c__Actinomycetia	p__Actinomycetota	d__Bacteria	none	species
GB_GCA_000717275.1	0.9697901568059828	23.01023228562204	2.1748924753254784	7.095005754010782	9.146635530919257	30.87714953268894	0.3033125554849534	7.182095063218717	4.981951642805239	9.240121598895268	s__Williamsia arboriphila	g__Williamsia	f__Mycobacteriaceae	o__Mycobacteriales	c__Actinomycetia	p__Actinomycetota	d__Bacteria	none	species
GB_GCA_003202005.1	0.9597950720659432	24.948547687760822	0.6503108981545007	6.991648551580108	10.327406569023903	32.35120915136616	0.0	5.679259814506365	4.956454678506358	9.069940122391705	s__Williamsia faeni	g__Williamsia	f__Mycobacteriaceae	o__Mycobacteriales	c__Actinomycetia	p__Actinomycetota	d__Bacteria	none	species
RS_GCF_003217475.1	0.9683781777477872	21.072115283681615	0.6174782710298263	7.3747508149134156	8.504780359306686	29.106195664518356	0.0	5.874529442460874	5.164718265255202	9.561252950055028	s__Williamsia limnetica	g__Williamsia	f__Mycobacteriaceae	o__Mycobacteriales	c__Actinomycetia	p__Actinomycetota	d__Bacteria	none	species
RS_GCF_001598915.1	0.967322861269864	23.06001144801927	1.8101804194601128	7.240955583526323	9.462262633803578	30.907533112345448	0.14417499609504558	6.670721809196402	5.079520780541587	9.37301119403735	s__Williamsia muralis	g__Williamsia	f__Mycobacteriaceae	o__Mycobacteriales	c__Actinomycetia	p__Actinomycetota	d__Bacteria	none	species
RS_GCF_002735905.1	0.9667831987664952	23.891907564661775	1.513909915024874	7.171138690022008	10.97637950108263	31.822619116988488	0.10483663725744097	6.7181850699892065	4.9794148850703515	9.315891432927307	s__Williamsia muralis_A	g__Williamsia	f__Mycobacteriaceae	o__Mycobacteriales	c__Actinomycetia	p__Actinomycetota	d__Bacteria	none	species
RS_GCF_017377795.1	0.9741285188183768	22.144973044456663	0.8317340677246783	7.243421323921632	9.239973486349328	29.90671695614977	0.0	6.208373187348818	5.102625235672906	9.452435039846328	s__Williamsia soli	g__Williamsia	f__Mycobacteriaceae	o__Mycobacteriales	c__Actinomycetia	p__Actinomycetota	d__Bacteria	none	species
RS_GCF_002095395.1	0.9699036756967464	21.985525958554337	0.8573247043970698	7.248988003209192	9.156392151954913	29.52646167845303	0.0	5.53002470090885	5.1410501902586025	9.414348033164552	s__Williamsia sp002095395	g__Williamsia	f__Mycobacteriaceae	o__Mycobacteriales	c__Actinomycetia	p__Actinomycetota	d__Bacteria	none	species
RS_GCF_002095435.2	0.9725088249513724	22.050285556972806	1.0179233263270628	7.184404265031885	9.163348673172452	29.822655042495573	0.0	5.853531425395502	5.002279006338407	9.36589933290143	s__Williamsia sp002095435	g__Williamsia	f__Mycobacteriaceae	o__Mycobacteriales	c__Actinomycetia	p__Actinomycetota	d__Bacteria	none	species
RS_GCF_023051145.1	0.954580012971006	23.952384743866787	1.993883971806576	7.068337994235756	10.806612593674371	31.792397206562278	0.29289918344894117	6.490188154093939	5.001506812977047	9.204030057792227	s__Williamsia sp023051145	g__Williamsia	f__Mycobacteriaceae	o__Mycobacteriales	c__Actinomycetia	p__Actinomycetota	d__Bacteria	none	species
RS_GCF_024171765.1	0.9604559387227922	25.62139258786388	2.6845849670940987	6.68559901940644	13.428089358200488	34.103174793762655	1.6599501579767793	5.929659885707891	4.509636008290157	8.648709032146764	s__Williamsia_A deligens	g__Williamsia_A	f__Mycobacteriaceae	o__Mycobacteriales	c__Actinomycetia	p__Actinomycetota	d__Bacteria	none	species
RS_GCF_000964005.1	0.9677162787325057	20.865899390675605	1.7001706585718352	6.632445868579846	9.012554110596906	29.488828428567984	0.7989197264591303	4.975966038266651	4.512932853108417	8.550785208585651	s__Williamsia_A herbipolensis	g__Williamsia_A	f__Mycobacteriaceae	o__Mycobacteriales	c__Actinomycetia	p__Actinomycetota	d__Bacteria	none	species
RS_GCF_024171815.1	0.9726894086509256	19.962706722019774	1.4553458227500018	6.821749831713419	9.065616110667056	28.284007923460507	0.5142399397029045	4.511441885116092	4.630098795627113	8.806970035257606	s__Williamsia_A maris	g__Williamsia_A	f__Mycobacteriaceae	o__Mycobacteriales	c__Actinomycetia	p__Actinomycetota	d__Bacteria	none	species
RS_GCF_014635305.1	0.9687469923118992	20.960176020780487	1.5023245588431982	6.807358836543036	10.345305193190494	29.326582678083813	0.4703628794997121	4.372612327292495	4.615651004236164	8.843218833393838	s__Williamsia_A phyllosphaerae	g__Williamsia_A	f__Mycobacteriaceae	o__Mycobacteriales	c__Actinomycetia	p__Actinomycetota	d__Bacteria	none	species
RS_GCF_024171725.1	0.9532790199223488	27.961998978523088	2.6423348096202988	6.591527008362188	15.25210207764952	36.12336185488625	1.6241927247031416	5.958471675868905	4.44679236290096	8.542010675055376	s__Williamsia_A serinedens	g__Williamsia_A	f__Mycobacteriaceae	o__Mycobacteriales	c__Actinomycetia	p__Actinomycetota	d__Bacteria	none	species
GB_GCA_016462415.1	0.968072617785502	21.428320136740272	1.5608153458629888	6.957361901987667	11.566976160595932	29.652104004650162	0.5779621657904708	4.892159087494931	4.672853881888592	8.946105477466068	s__Williamsia_A sp016462415	g__Williamsia_A	f__Mycobacteriaceae	o__Mycobacteriales	c__Actinomycetia	p__Actinomycetota	d__Bacteria	derived from metagenome	genus
RS_GCF_018474015.1	0.9542913900118188	24.495067782500776	0.5602862884682769	6.849397313298685	13.719976928671718	32.685664873716874	0.0	2.8323802254403665	4.639470242356703	8.734421223430887	s__Williamsia_A sp018474015	g__Williamsia_A	f__Mycobacteriaceae	o__Mycobacteriales	c__Actinomycetia	p__Actinomycetota	d__Bacteria	none	species
RS_GCF_900156495.1	0.9727624760105964	23.584934860059022	3.1147203955380607	6.33765084714647	11.016285323675179	32.42545482203954	1.5008192509434386	6.541153815066868	4.332750160718978	8.2933666136973	s__Williamsia_B sterculiae	g__Williamsia_B	f__Mycobacteriaceae	o__Mycobacteriales	c__Actinomycetia	p__Actinomycetota	d__Bacteria	none	species
RS_GCF_004006015.1	0.9610099485007084	24.744281185815	1.0498510300394686	7.301626185024083	9.398989900707145	33.265664522575676	0.40621693574136497	6.22233121881729	5.031516818221682	9.355963099753184	s__X156 sp004006015	g__X156	f__Mycobacteriaceae	o__Mycobacteriales	c__Actinomycetia	p__Actinomycetota	d__Bacteria	none	species
GB_GCA_017882745.1	0.9505521519387587	23.803472243832033	1.5606315003797468	6.570484947900322	9.73341430343942	32.05420757352472	0.2518285773170452	6.1476686351929715	4.579460708480741	8.39662122477772	s__X156 sp017882745	g__X156	f__Mycobacteriaceae	o__Mycobacteriales	c__Actinomycetia	p__Actinomycetota	d__Bacteria	derived from metagenome	genus
RS_GCF_013002705.1	0.9912533179558546	25.00449809860462	1.9535861706020041	7.334904838544961	12.518989522523219	34.97467416231735	0.8046745101830901	4.826645683296206	5.391263285856079	9.50521132860561	s__Nakamurella aerolata	g__Nakamurella	f__Nakamurellaceae	o__Mycobacteriales	c__Actinomycetia	p__Actinomycetota	d__Bacteria	none	species
RS_GCF_003860405.1	0.9762082910386636	16.546271763271882	0.0	7.279150483727298	4.577525197458291	24.049883758643837	0.0	0.0	5.081906041497686	9.371638954431777	s__Nakamurella antarctica	g__Nakamurella	f__Nakamurellaceae	o__Mycobacteriales	c__Actinomycetia	p__Actinomycetota	d__Bacteria	none	species
RS_GCF_003260015.1	0.9786086676196256	21.116845831301116	0.17416698316556722	7.665982179843823	7.7900708686620685	30.054253749766417	0.22932317062602436	2.5704396879751625	5.4917264938822825	9.781334848801936	s__Nakamurella deserti	g__Nakamurella	f__Nakamurellaceae	o__Mycobacteriales	c__Actinomycetia	p__Actinomycetota	d__Bacteria	none	species
RS_GCF_014646215.1	0.9834280208763652	28.1311764488026	0.0	7.171115301477211	15.360473483874113	37.2609282472547	0.40485667961986715	1.9250544614872567	5.056907603292859	9.139437726493506	s__Nakamurella endophytica	g__Nakamurella	f__Nakamurellaceae	o__Mycobacteriales	c__Actinomycetia	p__Actinomycetota	d__Bacteria	none	species
RS_GCF_005298075.1	0.972932167344936	26.314748768260536	0.15600401394195096	7.4155596334780975	14.05180328855312	34.938883456018274	0.17810341766539617	2.3492202511487834	5.356260602022442	9.537229574302158	s__Nakamurella flava	g__Nakamurella	f__Nakamurellaceae	o__Mycobacteriales	c__Actinomycetia	p__Actinomycetota	d__Bacteria	none	species
RS_GCF_016918095.1	0.9679253945397872	22.657985541721246	0.0	7.8312123650854755	9.898231894847209	31.474376737366125	0.08740005148961383	1.2725552953863382	5.5991781003361645	9.965357579695652	s__Nakamurella flavida	g__Nakamurella	f__Nakamurellaceae	o__Mycobacteriales	c__Actinomycetia	p__Actinomycetota	d__Bacteria	none	species
RS_GCF_000426645.1	0.984190572050577	20.219484394305532	0.0	6.8293767532953025	7.635196209959657	29.38893530928845	0.10259049361024841	1.9346672705663908	5.0041506272418115	8.915578951870193	s__Nakamurella lactea	g__Nakamurella	f__Nakamurellaceae	o__Mycobacteriales	c__Actinomycetia	p__Actinomycetota	d__Bacteria	none	species
RS_GCF_016918035.1	0.9670828819987064	28.319127250436544	1.1706099429704127	7.77509737256258	13.312072443218637	37.01881655511985	0.613472902989521	5.7567765768005135	5.548549291949533	9.820949322579164	s__Nakamurella leprariae	g__Nakamurella	f__Nakamurellaceae	o__Mycobacteriales	c__Actinomycetia	p__Actinomycetota	d__Bacteria	none	species
RS_GCF_000024365.1	0.9601130526431364	27.816041672240004	0.30959115082047406	7.530125841297721	15.326704854092995	36.666863197836385	0.0	3.3010402339152716	5.420680578664916	9.718557145402183	s__Nakamurella multipartita	g__Nakamurella	f__Nakamurellaceae	o__Mycobacteriales	c__Actinomycetia	p__Actinomycetota	d__Bacteria	none	species
RS_GCF_900104535.1	0.9801282485022966	22.696006505425885	0.0	6.055704295688221	10.528168173755166	31.290524475710363	0.0	0.0	4.381900606770648	7.871967811936961	s__Nakamurella panacisegetis	g__Nakamurella	f__Nakamurellaceae	o__Mycobacteriales	c__Actinomycetia	p__Actinomycetota	d__Bacteria	none	species
GB_GCA_003576535.1	0.9793228554394832	19.186998467819905	0.0	7.09212655219927	8.736259712320484	27.599396690294647	0.0	0.6979213408986062	5.366382023411958	9.319267272976093	s__Nakamurella silvestris	g__Nakamurella	f__Nakamurellaceae	o__Mycobacteriales	c__Actinomycetia	p__Actinomycetota	d__Bacteria	none	species
GB_GCA_001897425.1	0.953835492877556	24.685047732706764	0.0	6.560396250464285	11.458201471033245	32.9047871232394	0.20397710906345656	1.02726068427806	4.683052145012994	8.497749161248358	s__Nakamurella sp001897425	g__Nakamurella	f__Nakamurellaceae	o__Mycobacteriales	c__Actinomycetia	p__Actinomycetota	d__Bacteria	derived from metagenome	genus
RS_GCF_009707545.1	0.9641263092613468	20.916516112877943	0.0	7.367126085773666	7.858673892451465	29.827523621930844	0.0	3.319124049405678	5.440028576905926	9.469302447724132	s__Nakamurella sp009707545	g__Nakamurella	f__Nakamurellaceae	o__Mycobacteriales	c__Actinomycetia	p__Actinomycetota	d__Bacteria	none	species
RS_GCF_014303395.1	0.97968007402112	18.89803130026147	0.0	6.470989783461057	7.230930904971828	26.765992353333758	0.0	1.0280425349263584	4.349721917210535	8.40810652065577	s__Nakamurella sp014303395	g__Nakamurella	f__Nakamurellaceae	o__Mycobacteriales	c__Actinomycetia	p__Actinomycetota	d__Bacteria	none	species
GB_GCA_017848755.1	0.9469087794841236	29.046433247905725	0.06410777325555461	6.554819635917527	16.477404478516828	37.243963413806185	0.435547047937632	1.6899330172822529	4.783745571145969	8.291653479861779	s__Nakamurella sp017848755	g__Nakamurella	f__Nakamurellaceae	o__Mycobacteriales	c__Actinomycetia	p__Actinomycetota	d__Bacteria	derived from metagenome	genus
GB_GCA_017882715.1	0.9144156479805016	23.34064289499831	0.0	7.523062971788977	12.954903115691469	31.37139536107661	0.0	2.4063506824380374	5.262871386377453	9.675666652252989	s__Nakamurella sp017882715	g__Nakamurella	f__Nakamurellaceae	o__Mycobacteriales	c__Actinomycetia	p__Actinomycetota	d__Bacteria	derived from metagenome	genus
RS_GCF_000429185.2	0.9328247028290994	33.953164382229915	4.0244742722755245	8.392230944679184	20.177655820134255	42.91966473100941	0.9814727041787816	12.009786444320083	6.2246018566509616	10.588344398743102	s__Actinoalloteichus cyanogriseus	g__Actinoalloteichus	f__Pseudonocardiaceae	o__Mycobacteriales	c__Actinomycetia	p__Actinomycetota	d__Bacteria	none	species
RS_GCF_001941625.1	0.959511049559972	27.94115718061697	3.8183085906472556	8.512252584770826	13.096282975942362	36.311100029920325	0.870832755537694	10.621746718026154	6.245038325674216	10.797564194688427	s__Actinoalloteichus fjordicus	g__Actinoalloteichus	f__Pseudonocardiaceae	o__Mycobacteriales	c__Actinomycetia	p__Actinomycetota	d__Bacteria	none	species
RS_GCF_002234535.1	0.9206274615021068	30.580679803404976	4.073355912632918	8.352501320847836	16.186530181054476	38.98498036187742	1.2269011726609333	10.351555812088947	6.168270279218792	10.54052553236206	s__Actinoalloteichus hoggarensis	g__Actinoalloteichus	f__Pseudonocardiaceae	o__Mycobacteriales	c__Actinomycetia	p__Actinomycetota	d__Bacteria	none	species
RS_GCF_014203365.1	0.9681861063498912	28.25080121850197	3.913006095870396	8.422556810639971	13.298635001780635	36.62435907359453	0.42690051286270747	10.51856479358252	6.360082886857658	10.701508600077151	s__Actinoalloteichus hymeniacidonis	g__Actinoalloteichus	f__Pseudonocardiaceae	o__Mycobacteriales	c__Actinomycetia	p__Actinomycetota	d__Bacteria	none	species
RS_GCF_000239155.1	0.9245234937887754	33.73376846862693	4.436134024095987	8.247355704676378	20.147966064376625	42.73174791732817	1.0879340677934037	11.840197065817428	6.123054126490341	10.42984618617885	s__Actinoalloteichus spitiensis	g__Actinoalloteichus	f__Pseudonocardiaceae	o__Mycobacteriales	c__Actinomycetia	p__Actinomycetota	d__Bacteria	none	species
RS_GCF_004345645.1	0.9525187365137628	27.60181180654375	2.2760142796984146	6.974658448931035	15.724902257363475	36.78682769000858	0.4876631952408801	4.964712809396972	4.830764180064285	9.469801830616756	s__Actinocrispum wychmicini	g__Actinocrispum	f__Pseudonocardiaceae	o__Mycobacteriales	c__Actinomycetia	p__Actinomycetota	d__Bacteria	none	species
RS_GCF_004362515.1	0.9618920756313316	28.24084941167972	1.6140828005046535	6.961821548653372	15.429133373115473	36.978945572146145	0.2558839920602707	4.140570924674659	5.274516746743024	9.371604896206101	s__Actinokineospora alba	g__Actinokineospora	f__Pseudonocardiaceae	o__Mycobacteriales	c__Actinomycetia	p__Actinomycetota	d__Bacteria	none	species
RS_GCF_002934265.1	0.9654338866584714	27.868852041097366	1.1704900449053035	7.068231389273902	16.034858467051322	37.42175823069732	0.2469305021909285	3.839841875262593	5.212292462975753	9.579640684334468	s__Actinokineospora auranticolor	g__Actinokineospora	f__Pseudonocardiaceae	o__Mycobacteriales	c__Actinomycetia	p__Actinomycetota	d__Bacteria	none	species
RS_GCF_016907695.1	0.977419604851868	26.16611137201818	0.4788001507296751	7.03230357865562	14.543779190204429	35.409559003946555	0.0	3.0417475733761083	5.229751230195422	9.603490911672338	s__Actinokineospora baliensis	g__Actinokineospora	f__Pseudonocardiaceae	o__Mycobacteriales	c__Actinomycetia	p__Actinomycetota	d__Bacteria	none	species
RS_GCF_001940455.1	0.9920596145110172	24.828147561715767	1.1703020315181396	7.22066129769548	11.949638726660893	35.4582771907336	0.4240259292369708	5.484476899510329	5.161357122951478	9.657344013745242	s__Actinokineospora bangkokensis	g__Actinokineospora	f__Pseudonocardiaceae	o__Mycobacteriales	c__Actinomycetia	p__Actinomycetota	d__Bacteria	none	species
RS_GCF_024171925.1	0.9792492480971944	26.426516390006814	0.8640302938614846	7.155299759260937	14.883227048010063	35.83424927504535	0.2279849200682369	3.369745228482799	5.274283079406578	9.72242732491117	s__Actinokineospora diospyrosa	g__Actinokineospora	f__Pseudonocardiaceae	o__Mycobacteriales	c__Actinomycetia	p__Actinomycetota	d__Bacteria	none	species
RS_GCF_000374445.1	0.9567687148667842	27.927600866525182	1.4560038217468776	6.827305616279086	15.001772170903651	37.05275417450958	0.45363660874357126	4.894894925976827	4.950088298134732	9.303450460405331	s__Actinokineospora enzanensis	g__Actinokineospora	f__Pseudonocardiaceae	o__Mycobacteriales	c__Actinomycetia	p__Actinomycetota	d__Bacteria	none	species
RS_GCF_014648415.1	0.9342296974116682	33.43473927140621	2.092196525603765	7.2801824292389705	21.02769101931661	43.27389708156657	0.5727350297949838	5.479268919209495	5.376093897753528	9.722066193536753	s__Actinokineospora fastidiosa	g__Actinokineospora	f__Pseudonocardiaceae	o__Mycobacteriales	c__Actinomycetia	p__Actinomycetota	d__Bacteria	none	species
RS_GCF_024171945.1	0.9810090318898372	26.088804070433625	0.8894447137018759	7.158449079806921	14.614137825484303	35.69653645494819	0.16306626896640464	3.2888270788272695	5.2984332203585085	9.723145923185664	s__Actinokineospora globicatena	g__Actinokineospora	f__Pseudonocardiaceae	o__Mycobacteriales	c__Actinomycetia	p__Actinomycetota	d__Bacteria	none	species
RS_GCF_000482865.1	0.9802528866639544	25.193005919739804	1.660237285694386	6.552396336028276	13.237653476435348	34.99442680986594	0.7960995996851092	4.128931516970531	4.753393818707806	8.954166194905007	s__Actinokineospora inagensis	g__Actinokineospora	f__Pseudonocardiaceae	o__Mycobacteriales	c__Actinomycetia	p__Actinomycetota	d__Bacteria	none	species
RS_GCF_900101685.1	0.9585088732686552	28.9309800279541	1.6425169798315626	7.153626782504758	17.33520010134864	37.84779093775866	0.3059904555543429	4.131418044959707	5.17678314676348	9.471814996658606	s__Actinokineospora iranica	g__Actinokineospora	f__Pseudonocardiaceae	o__Mycobacteriales	c__Actinomycetia	p__Actinomycetota	d__Bacteria	none	species
RS_GCF_009745975.1	0.9876850699451944	22.99729323832409	1.3208316643159868	7.549352479753387	9.673586860243349	32.855394421352614	0.10632921575690713	5.814808437270282	5.3923820208055435	9.897947396826602	s__Actinokineospora pegani	g__Actinokineospora	f__Pseudonocardiaceae	o__Mycobacteriales	c__Actinomycetia	p__Actinomycetota	d__Bacteria	none	species
RS_GCF_900070365.1	0.958266790263156	24.120517089651287	1.5895248944846516	7.0201184121745674	11.410384357094038	32.88863962387465	0.27255868454108456	3.893927315166997	5.202937314655917	9.41540172928051	s__Actinokineospora sp900070365	g__Actinokineospora	f__Pseudonocardiaceae	o__Mycobacteriales	c__Actinomycetia	p__Actinomycetota	d__Bacteria	none	species
RS_GCF_000564855.1	0.9871299355097516	23.667545337699416	1.6629461308334892	7.2099308734900625	11.277822197170991	34.05397696328765	0.7208565015749084	5.9203876241134505	5.16233530610608	9.545897480585419	s__Actinokineospora spheciospongiae	g__Actinokineospora	f__Pseudonocardiaceae	o__Mycobacteriales	c__Actinomycetia	p__Actinomycetota	d__Bacteria	none	species
RS_GCF_900111175.1	0.9781236708668102	24.800526596006634	0.6716177061596165	6.985990206702062	13.359990892340802	34.28823598231429	0.07021405588478902	2.8834629678960066	5.189577725682924	9.504253680459037	s__Actinokineospora terrae	g__Actinokineospora	f__Pseudonocardiaceae	o__Mycobacteriales	c__Actinomycetia	p__Actinomycetota	d__Bacteria	none	species
RS_GCF_014323725.1	0.944182178925365	29.627262285009135	1.8065101233904515	6.985224561048722	16.25067964180279	37.974820146213375	0.2860726025850664	4.461960718119856	5.2204335411758365	9.343364369621721	s__Actinokineospora xionganensis	g__Actinokineospora	f__Pseudonocardiaceae	o__Mycobacteriales	c__Actinomycetia	p__Actinomycetota	d__Bacteria	none	species
RS_GCF_000379625.1	0.9488407439482824	27.898339782688367	3.222978689569138	7.478115393377745	13.204684076072098	37.47075875485311	2.2662654358606837	7.2098423527585505	5.100423340768398	9.647228224333304	s__Actinomycetospora chiangmaiensis	g__Actinomycetospora	f__Pseudonocardiaceae	o__Mycobacteriales	c__Actinomycetia	p__Actinomycetota	d__Bacteria	none	species
RS_GCF_003096675.1	0.9477433203028072	32.63028001174318	5.0757579413635066	8.112668910966896	16.896427267612935	42.192169103018564	3.131478146294853	11.333234613813195	5.570016545179795	10.23137042471566	s__Actinomycetospora cinnamomea	g__Actinomycetospora	f__Pseudonocardiaceae	o__Mycobacteriales	c__Actinomycetia	p__Actinomycetota	d__Bacteria	none	species
RS_GCF_013409505.1	0.9568390523647456	29.444421484999737	3.706607795551716	7.619324984459253	14.788698654098155	39.19508577313358	2.355952076266136	8.743552365707854	5.1944789023365585	9.94647562182886	s__Actinomycetospora corticicola	g__Actinomycetospora	f__Pseudonocardiaceae	o__Mycobacteriales	c__Actinomycetia	p__Actinomycetota	d__Bacteria	none	species
RS_GCF_021026375.1	0.974494851099736	24.756521078326966	3.082216175230152	6.893349763117192	10.117339859106178	34.40506225334449	1.9785792639277069	7.3677251671825585	4.615110614846384	9.066683430703508	s__Actinomycetospora endophytica	g__Actinomycetospora	f__Pseudonocardiaceae	o__Mycobacteriales	c__Actinomycetia	p__Actinomycetota	d__Bacteria	none	species
RS_GCF_021026295.1	0.9582736610283168	30.738160397629823	4.233034981231202	7.584705903076936	15.578599602461072	40.52492045147788	2.7081971739790296	9.261593374215135	5.177788340906996	9.88761338931209	s__Actinomycetospora soli	g__Actinomycetospora	f__Pseudonocardiaceae	o__Mycobacteriales	c__Actinomycetia	p__Actinomycetota	d__Bacteria	none	species
RS_GCF_012933465.1	0.9731262463919962	27.533245369588123	3.337194437838535	7.039303368372674	13.246362106344911	37.249672404902014	2.3826552419650255	8.018860698232	4.676452564144029	9.170394095516636	s__Actinomycetospora sp012933465	g__Actinomycetospora	f__Pseudonocardiaceae	o__Mycobacteriales	c__Actinomycetia	p__Actinomycetota	d__Bacteria	none	species
GB_GCA_902805495.1	0.9690721078725107	31.49996651138925	5.261657984645336	8.09737127470499	16.817543361144228	41.84782860987343	2.4941749563883784	12.259614758999792	5.548131051222941	10.336516750389015	s__Actinomycetospora sp902805495	g__Actinomycetospora	f__Pseudonocardiaceae	o__Mycobacteriales	c__Actinomycetia	p__Actinomycetota	d__Bacteria	derived from metagenome	genus
RS_GCF_004363095.1	0.96871715051261	31.08607380279815	5.066094406477359	7.9054322686777745	15.206761588736391	41.199831941241115	3.0511969285473763	11.301076172282274	5.3727865886210076	10.227061234912977	s__Actinomycetospora succinea	g__Actinomycetospora	f__Pseudonocardiaceae	o__Mycobacteriales	c__Actinomycetia	p__Actinomycetota	d__Bacteria	none	species
RS_GCF_014203735.1	0.9739546203283362	27.361558039544846	2.721695297660243	7.512592011611852	13.63828859320886	37.0584027082766	0.5132401769302644	6.927005660311087	5.417372115214821	10.111590241063231	s__Actinophytocola algeriensis	g__Actinophytocola	f__Pseudonocardiaceae	o__Mycobacteriales	c__Actinomycetia	p__Actinomycetota	d__Bacteria	none	species
RS_GCF_004364325.1	0.9649060283526152	25.407488903259594	2.112148400882651	7.221745378011996	11.40334674152536	34.510264268419135	0.13381333944643936	6.310237790985411	5.22486045449924	9.824504549472534	s__Actinophytocola oryzae	g__Actinophytocola	f__Pseudonocardiaceae	o__Mycobacteriales	c__Actinomycetia	p__Actinomycetota	d__Bacteria	none	species
GB_GCA_009379765.1	0.913710930349502	28.873571640513223	3.0681311980610912	7.447396877866661	14.99981721254371	38.20075865146211	0.7580752184170878	7.636671464611018	5.396026684984538	9.919067584545994	s__Actinophytocola sp009379765	g__Actinophytocola	f__Pseudonocardiaceae	o__Mycobacteriales	c__Actinomycetia	p__Actinomycetota	d__Bacteria	derived from metagenome	genus
RS_GCF_001921205.1	0.9355583217779764	29.557243765863724	3.260383259710849	7.811284321494677	15.662165874488192	38.09042901275572	0.8636521817429974	7.710666105330947	5.96017035236451	10.289555995721312	s__Actinophytocola xanthii	g__Actinophytocola	f__Pseudonocardiaceae	o__Mycobacteriales	c__Actinomycetia	p__Actinomycetota	d__Bacteria	none	species
RS_GCF_001921215.1	0.9709370508811432	25.4044441691032	2.697925712023847	7.718519737735321	12.483667193155336	35.50548588368866	0.7457954401493112	7.22150704892903	5.73631308901974	10.154949502093302	s__Actinophytocola xinjiangensis	g__Actinophytocola	f__Pseudonocardiaceae	o__Mycobacteriales	c__Actinomycetia	p__Actinomycetota	d__Bacteria	none	species
RS_GCF_900112765.1	0.9384636778356884	27.027827218694593	8.728299591235306	8.100652150080334	14.18370034390856	36.65227197266882	3.0568488568346535	17.628227268649937	6.049588622858334	10.363559453423285	s__Actinopolyspora alba	g__Actinopolyspora	f__Pseudonocardiaceae	o__Mycobacteriales	c__Actinomycetia	p__Actinomycetota	d__Bacteria	none	species
RS_GCF_013408175.1	0.937372966650382	27.877448804086157	9.016291619384189	8.079938178233723	14.595116936611399	37.438647512916376	3.1674499496638058	19.377033883116894	6.120649074752285	10.223224738036533	s__Actinopolyspora biskrensis	g__Actinopolyspora	f__Pseudonocardiaceae	o__Mycobacteriales	c__Actinomycetia	p__Actinomycetota	d__Bacteria	none	species
RS_GCF_002263515.1	0.8922269643938536	29.371453177554464	8.439401505396923	8.074223005070634	16.585518813676114	39.032788397359376	3.0079834041609788	17.998792808020557	6.090915930510291	10.289278557807052	s__Actinopolyspora erythraea	g__Actinopolyspora	f__Pseudonocardiaceae	o__Mycobacteriales	c__Actinomycetia	p__Actinomycetota	d__Bacteria	none	species
RS_GCF_000371785.1	0.9518925201772174	26.712315642840966	9.567321308295746	8.193450558907086	13.439766748416055	36.31244270537794	3.438612178881524	19.8853616264822	6.2393323415727995	10.364943800982761	s__Actinopolyspora halophila	g__Actinopolyspora	f__Pseudonocardiaceae	o__Mycobacteriales	c__Actinomycetia	p__Actinomycetota	d__Bacteria	none	species
RS_GCF_000384035.1	0.8015801149506867	32.7125982153537	9.34285734659429	8.15039954458109	19.224754983312188	41.49930192878558	3.5995907998873315	18.52459200590785	6.355396266008698	10.106906988752613	s__Actinopolyspora mortivallis	g__Actinopolyspora	f__Pseudonocardiaceae	o__Mycobacteriales	c__Actinomycetia	p__Actinomycetota	d__Bacteria	none	species
RS_GCF_900101095.1	0.9364263898022028	27.404593832674934	8.699222047184463	8.093010029929086	13.199420854607297	36.57136290225872	3.0853154949094606	18.29941168240124	6.188699277014443	10.162876053753168	s__Actinopolyspora mzabensis	g__Actinopolyspora	f__Pseudonocardiaceae	o__Mycobacteriales	c__Actinomycetia	p__Actinomycetota	d__Bacteria	none	species
RS_GCF_900116555.1	0.919650626448528	26.83548948812917	8.852090904244728	7.9927090082442405	13.361063744198303	35.90874402335247	2.9893092064029263	18.19014542367332	6.0545655016770175	10.119832477896562	s__Actinopolyspora righensis	g__Actinopolyspora	f__Pseudonocardiaceae	o__Mycobacteriales	c__Actinomycetia	p__Actinomycetota	d__Bacteria	none	species
RS_GCF_900100925.1	0.9535889507344176	27.960850299239603	9.4402391741149	8.20751272233173	14.583788124828226	37.46134501574911	3.551470541906708	19.334041215034578	6.249626620009972	10.308432365583274	s__Actinopolyspora saharensis	g__Actinopolyspora	f__Pseudonocardiaceae	o__Mycobacteriales	c__Actinomycetia	p__Actinomycetota	d__Bacteria	none	species
RS_GCF_900104475.1	0.8724424761434156	30.246867770963288	8.617445033614601	8.029186323503506	17.42589692965244	39.726268567416405	2.888369877705168	18.11696060817801	6.050869833602252	10.184314280943626	s__Actinopolyspora xinjiangensis	g__Actinopolyspora	f__Pseudonocardiaceae	o__Mycobacteriales	c__Actinomycetia	p__Actinomycetota	d__Bacteria	none	species
RS_GCF_016907655.1	0.9770265602682237	34.13412460265495	1.762203685963656	7.419806840971491	22.21509820165779	44.05308514690546	0.3476278932704515	6.907287379703399	5.317737817406701	9.83157435644791	s__Actinosynnema algeriense	g__Actinosynnema	f__Pseudonocardiaceae	o__Mycobacteriales	c__Actinomycetia	p__Actinomycetota	d__Bacteria	none	species
RS_GCF_002354875.1	0.9894700491048644	31.590524815254685	0.8790419665430487	7.371693390274827	18.018925124013776	40.73643330428809	0.0	6.305538682130374	5.429372313831907	9.844895507266923	s__Actinosynnema auranticum	g__Actinosynnema	f__Pseudonocardiaceae	o__Mycobacteriales	c__Actinomycetia	p__Actinomycetota	d__Bacteria	none	species
RS_GCF_003634935.1	0.9809924748310184	31.491976617264733	2.192375833802916	7.265596228080297	18.806576504749728	41.454876371911126	0.7664184057642516	6.653969692242393	5.15343869780542	9.641408299071259	s__Actinosynnema australiense	g__Actinosynnema	f__Pseudonocardiaceae	o__Mycobacteriales	c__Actinomycetia	p__Actinomycetota	d__Bacteria	none	species
RS_GCF_003014735.1	0.987922061594572	31.54268747792529	2.289960953027459	7.247551044888606	17.831457577008813	40.75938249007756	0.5501685005437689	6.7600494531084125	5.28415265832932	9.729126012290443	s__Actinosynnema carneum	g__Actinosynnema	f__Pseudonocardiaceae	o__Mycobacteriales	c__Actinomycetia	p__Actinomycetota	d__Bacteria	none	species
RS_GCF_014648515.1	0.9655425046413496	35.71452642458686	2.146109839102465	7.220799087529574	23.41045960675748	45.371422615489806	0.40352217893082876	6.7812990333037995	5.276125183741457	9.663186074941452	s__Actinosynnema coeruleofuscum	g__Actinosynnema	f__Pseudonocardiaceae	o__Mycobacteriales	c__Actinomycetia	p__Actinomycetota	d__Bacteria	none	species
RS_GCF_009769385.1	0.9823431955019848	31.18950564098156	2.990037897599092	7.328626424820803	17.2772901375594	40.535432989939906	1.055330552505097	7.422871656098561	5.3141474286401085	9.925421241483456	s__Actinosynnema deserti	g__Actinosynnema	f__Pseudonocardiaceae	o__Mycobacteriales	c__Actinomycetia	p__Actinomycetota	d__Bacteria	none	species
RS_GCF_014205015.1	0.9825202174278312	32.12030968456806	2.0856608371355967	7.305618426355671	18.64200371648542	41.070214802921114	0.45461700591660725	6.34724609247284	5.282724541359148	9.93260449971035	s__Actinosynnema ecbatanense	g__Actinosynnema	f__Pseudonocardiaceae	o__Mycobacteriales	c__Actinomycetia	p__Actinomycetota	d__Bacteria	none	species
RS_GCF_000328705.1	0.981410741133326	30.381700764990427	1.9424697972232843	7.356318613894437	17.907444146870223	40.213218309411516	0.6308832045621628	6.513022744877415	5.282675058027084	9.874889657921166	s__Actinosynnema espanaense	g__Actinosynnema	f__Pseudonocardiaceae	o__Mycobacteriales	c__Actinomycetia	p__Actinomycetota	d__Bacteria	none	species
RS_GCF_000023245.1	0.9900898055124502	28.53110731568091	0.7313714130722007	7.346234285517131	14.119631725644828	37.44402809174008	0.0	6.570228222866736	5.4105463472353765	9.853164824381823	s__Actinosynnema mirum	g__Actinosynnema	f__Pseudonocardiaceae	o__Mycobacteriales	c__Actinomycetia	p__Actinomycetota	d__Bacteria	none	species
RS_GCF_019375475.1	0.982100585986342	35.39378699162391	2.339130753436281	7.425107766025637	22.73830289748046	45.26430107834684	0.7609064448815361	7.025396132030354	5.302900941522347	9.951639186501252	s__Actinosynnema obliqua	g__Actinosynnema	f__Pseudonocardiaceae	o__Mycobacteriales	c__Actinomycetia	p__Actinomycetota	d__Bacteria	none	species
RS_GCF_024171695.1	0.9908467172292073	29.25391346161335	1.5525527667786738	7.407591115826671	15.455167812484529	38.33495010032017	0.28699565831755414	7.129882142202799	5.439373329599792	9.8750131386816	s__Actinosynnema pretiosum	g__Actinosynnema	f__Pseudonocardiaceae	o__Mycobacteriales	c__Actinomycetia	p__Actinomycetota	d__Bacteria	none	species
RS_GCF_006716745.1	0.9875350437627	33.62737041491923	2.4597150936311394	7.221435927811479	20.15422685497195	43.34910243368448	0.6286206096421967	7.376567032022084	5.206176742172013	9.726190822769508	s__Actinosynnema saharense	g__Actinosynnema	f__Pseudonocardiaceae	o__Mycobacteriales	c__Actinomycetia	p__Actinomycetota	d__Bacteria	none	species
RS_GCF_000716595.1	0.9829917243628736	30.555647146831713	2.0692393950858183	7.219155914865548	16.670891838938978	39.80889212329337	0.5221478495841001	6.2832618335292985	5.223499341843283	9.801163750399098	s__Actinosynnema sp000716595	g__Actinosynnema	f__Pseudonocardiaceae	o__Mycobacteriales	c__Actinomycetia	p__Actinomycetota	d__Bacteria	none	species
RS_GCF_001280085.1	0.9919787714779096	30.715193487887344	3.010565857671206	7.310780613375321	17.50549365024293	40.68413723414749	0.9164470708623682	7.8621443840811525	5.281626494402347	9.878685812497551	s__Actinosynnema sp001280085	g__Actinosynnema	f__Pseudonocardiaceae	o__Mycobacteriales	c__Actinomycetia	p__Actinomycetota	d__Bacteria	none	species
RS_GCF_001984175.1	0.9835544789889415	31.214103659156976	2.6649645793421146	7.4124160171720375	17.27666499289769	40.71676742520544	0.8628639611260338	7.661305941415523	5.332692280436853	10.083896479514241	s__Actinosynnema sp001984175	g__Actinosynnema	f__Pseudonocardiaceae	o__Mycobacteriales	c__Actinomycetia	p__Actinomycetota	d__Bacteria	none	species
RS_GCF_020859565.1	0.9904082399768824	30.361618458580764	2.5613597339908827	7.264029964711413	16.82539931939116	40.06868781020239	0.6644817587728029	7.409936286698794	5.222467386703788	9.812215500060326	s__Actinosynnema sp020859565	g__Actinosynnema	f__Pseudonocardiaceae	o__Mycobacteriales	c__Actinomycetia	p__Actinomycetota	d__Bacteria	none	species
RS_GCF_021390395.1	0.987785115536116	32.547038289382456	2.360333065376278	7.135107698008952	19.400628693014184	42.64788411599646	0.3536110641589749	7.361883664635787	5.104387946146254	9.7430141668248	s__Actinosynnema sp021390395	g__Actinosynnema	f__Pseudonocardiaceae	o__Mycobacteriales	c__Actinomycetia	p__Actinomycetota	d__Bacteria	none	species
RS_GCF_009498035.1	0.9871953673597204	32.14332336385422	2.186307029226954	7.0781220090323655	18.83280338545354	42.40310392478915	0.3179729745089417	7.8610232925673795	5.066395667549336	9.78051400777557	s__Actinosynnema syringae	g__Actinosynnema	f__Pseudonocardiaceae	o__Mycobacteriales	c__Actinomycetia	p__Actinomycetota	d__Bacteria	none	species
RS_GCF_014203665.1	0.9724360413134154	31.22221730380162	2.752452757354831	7.40823950095283	18.661311443528874	40.843625475224016	0.8328454781409169	7.521817867071382	5.311347853016031	9.806941168724977	s__Actinosynnema tamanrassetense	g__Actinosynnema	f__Pseudonocardiaceae	o__Mycobacteriales	c__Actinomycetia	p__Actinomycetota	d__Bacteria	none	species
RS_GCF_003752005.1	0.9915547561417912	30.555465324105718	2.073684705173284	7.14810157470752	17.49309684275265	40.465199335627226	0.23354857523909467	7.10698215394226	5.097487244803958	9.755047909944565	s__Actinosynnema texasense	g__Actinosynnema	f__Pseudonocardiaceae	o__Mycobacteriales	c__Actinomycetia	p__Actinomycetota	d__Bacteria	none	species
RS_GCF_003634995.1	0.9872852077881512	32.69774433187731	2.4943440324670014	6.98725989453971	21.00644784101616	43.38711700327089	0.5156880078790316	6.827003819169573	5.12657361796347	9.596771565346083	s__Actinosynnema variisporeum	g__Actinosynnema	f__Pseudonocardiaceae	o__Mycobacteriales	c__Actinomycetia	p__Actinomycetota	d__Bacteria	none	species
RS_GCF_014203755.1	0.971466748005916	31.543287015004903	2.110958111507922	7.155305829565022	18.94551724774297	41.075043239579415	0.9157708560504687	5.725571513634931	5.215681328512347	9.601565401797133	s__Actinosynnema violaceirubrum	g__Actinosynnema	f__Pseudonocardiaceae	o__Mycobacteriales	c__Actinomycetia	p__Actinomycetota	d__Bacteria	none	species
RS_GCF_900103775.1	0.9230574672141154	33.05396738766039	2.933648934639467	7.431887597139357	20.711150608569824	41.64834285042324	0.9499722606119407	6.552137445778963	5.384770256057241	9.82961263349349	s__Allokutzneria albata	g__Allokutzneria	f__Pseudonocardiaceae	o__Mycobacteriales	c__Actinomycetia	p__Actinomycetota	d__Bacteria	none	species
RS_GCF_002155965.1	0.9675107668559656	28.15374503510453	2.6428941051630193	7.440814689043199	15.704235934179618	36.61470637875303	0.3224831786977693	6.953495915494173	5.298022303283443	9.9586252830083	s__Allokutzneria sp002155965	g__Allokutzneria	f__Pseudonocardiaceae	o__Mycobacteriales	c__Actinomycetia	p__Actinomycetota	d__Bacteria	none	species
RS_GCF_024213555.1	0.943481594764004	30.923273196967177	2.609207514726552	7.554080192001852	18.455863934195534	39.300202398262634	0.7431295793542962	6.565552890262174	5.437800616174854	9.991040288432096	s__Allokutzneria sp024213555	g__Allokutzneria	f__Pseudonocardiaceae	o__Mycobacteriales	c__Actinomycetia	p__Actinomycetota	d__Bacteria	none	species
RS_GCF_009664835.1	0.9678133682778854	30.733979248658002	7.406718947500433	7.857615554335879	15.65914049842994	39.75701040662871	2.8804218615296397	15.526147591907728	5.646823359626416	9.863098130885048	s__Allosaccharopolyspora coralli	g__Allosaccharopolyspora	f__Pseudonocardiaceae	o__Mycobacteriales	c__Actinomycetia	p__Actinomycetota	d__Bacteria	none	species
RS_GCF_007713735.2	0.969602855090902	32.673351670293286	1.9736509336256547	6.645879264568167	17.113475797594674	42.10733029840384	0.3941147915811427	8.473166609742073	4.643029922207066	9.067305468729305	s__Amycolatopsis acidicola	g__Amycolatopsis	f__Pseudonocardiaceae	o__Mycobacteriales	c__Actinomycetia	p__Actinomycetota	d__Bacteria	none	species
RS_GCF_012328925.1	0.9399805847211932	33.120064263531994	2.4306754600786737	6.571576813602185	17.619353148772305	42.26042226588842	1.0209919692766571	7.662181255629361	4.58760200945441	8.859852273041446	s__Amycolatopsis acididurans	g__Amycolatopsis	f__Pseudonocardiaceae	o__Mycobacteriales	c__Actinomycetia	p__Actinomycetota	d__Bacteria	none	species
RS_GCF_021391495.1	0.9524120460362272	32.94982385721581	1.8390548729766785	6.5596992474456846	17.86472963845578	42.41279315985342	0.6037413665246771	7.3050239159852834	4.475824297815362	8.946094290790645	s__Amycolatopsis acidiphila	g__Amycolatopsis	f__Pseudonocardiaceae	o__Mycobacteriales	c__Actinomycetia	p__Actinomycetota	d__Bacteria	none	species
RS_GCF_000384215.1	0.9771276173913864	27.969454941762596	1.9609509067802104	7.26798901445386	15.18205191191895	37.51175043444329	0.3850061176634618	6.255771983298294	5.222569875461047	9.793813708873994	s__Amycolatopsis alba	g__Amycolatopsis	f__Pseudonocardiaceae	o__Mycobacteriales	c__Actinomycetia	p__Actinomycetota	d__Bacteria	none	species
RS_GCF_003312875.1	0.9839136305232676	29.454509915747636	3.3411738857541318	7.534589233154206	15.711816962438107	39.655595696901614	0.7949370915080685	8.617136662527916	5.488198131196329	9.973266652246629	s__Amycolatopsis albispora	g__Amycolatopsis	f__Pseudonocardiaceae	o__Mycobacteriales	c__Actinomycetia	p__Actinomycetota	d__Bacteria	none	species
RS_GCF_006152065.1	0.9439409126696874	34.87393141488957	1.8077586812984858	6.430861929551964	20.71717122516912	44.17037854776402	0.27178991701434363	6.3216826915617945	4.471334716673775	8.729475533942304	s__Amycolatopsis alkalitolerans	g__Amycolatopsis	f__Pseudonocardiaceae	o__Mycobacteriales	c__Actinomycetia	p__Actinomycetota	d__Bacteria	none	species
RS_GCF_009765355.1	0.9690103721776722	33.027662332386505	2.395103392018937	7.208474032642467	20.46229714026356	42.755293987571925	0.37010210793399456	6.469902160564997	5.0762116301570135	9.701378298819668	s__Amycolatopsis anabasis	g__Amycolatopsis	f__Pseudonocardiaceae	o__Mycobacteriales	c__Actinomycetia	p__Actinomycetota	d__Bacteria	none	species
RS_GCF_002262875.1	0.9673328224532484	25.277877398077614	2.6938563427659563	7.8323185120985945	12.944023562684457	34.74961252178844	0.35259624742345674	8.93033482789224	5.659707311069865	10.228211802720086	s__Amycolatopsis antarctica	g__Amycolatopsis	f__Pseudonocardiaceae	o__Mycobacteriales	c__Actinomycetia	p__Actinomycetota	d__Bacteria	none	species
RS_GCF_900119165.1	0.98632092721867	32.68999039512112	1.1532223338846475	6.465261277244966	19.743669707838365	42.99939575829434	0.0	4.451955537371884	4.565536567146026	8.98988065229186	s__Amycolatopsis australiensis	g__Amycolatopsis	f__Pseudonocardiaceae	o__Mycobacteriales	c__Actinomycetia	p__Actinomycetota	d__Bacteria	none	species
RS_GCF_001995215.1	0.97501788147624	28.904378054697574	1.9404283710420316	7.175383585548929	15.92345509645901	38.35813518788622	0.3061424484673896	6.163137904154495	5.196695305046127	9.651876082524073	s__Amycolatopsis azurea	g__Amycolatopsis	f__Pseudonocardiaceae	o__Mycobacteriales	c__Actinomycetia	p__Actinomycetota	d__Bacteria	none	species
RS_GCF_000384295.1	0.989591145924473	28.785510807007505	1.2010510050735976	6.56159617977473	14.940769549745859	38.493987117736964	0.0	4.906543591371138	4.610739284409713	9.164243314924732	s__Amycolatopsis balhimycina	g__Amycolatopsis	f__Pseudonocardiaceae	o__Mycobacteriales	c__Actinomycetia	p__Actinomycetota	d__Bacteria	none	species
RS_GCF_014191255.1	0.977219053047112	33.328590761330744	2.3331509606717966	6.344166156119104	18.275183557135577	43.346575901983	0.8107170180589782	7.298496228590423	4.462114271344702	8.799882281611776	s__Amycolatopsis bartoniae	g__Amycolatopsis	f__Pseudonocardiaceae	o__Mycobacteriales	c__Actinomycetia	p__Actinomycetota	d__Bacteria	none	species
RS_GCF_000383915.1	0.9834583056400676	33.99086875731416	1.9229256916719177	6.467010677961765	20.835281303995956	43.97677527522295	0.8476818849266161	5.669152794677411	4.484011471942777	8.761734811006491	s__Amycolatopsis benzoatilytica	g__Amycolatopsis	f__Pseudonocardiaceae	o__Mycobacteriales	c__Actinomycetia	p__Actinomycetota	d__Bacteria	none	species
RS_GCF_014654205.1	0.9910905026272376	30.466183843721478	1.3819970555555443	6.4498405015481355	17.2783759204772	40.67941318329302	0.10735143846248363	5.114461069821825	4.59979020482869	9.048425691239675	s__Amycolatopsis bullii	g__Amycolatopsis	f__Pseudonocardiaceae	o__Mycobacteriales	c__Actinomycetia	p__Actinomycetota	d__Bacteria	none	species
RS_GCF_902497555.1	0.9908206055718224	28.489627921472128	1.241630298286232	6.558543676944372	15.008270459183178	38.52879512207346	0.04550022193496983	4.918749562425102	4.621071088115982	9.097914890286106	s__Amycolatopsis camponoti	g__Amycolatopsis	f__Pseudonocardiaceae	o__Mycobacteriales	c__Actinomycetia	p__Actinomycetota	d__Bacteria	none	species
RS_GCF_003385235.1	0.984178194154062	31.94135476067147	2.392428866448639	6.623938300922669	18.803168913657526	41.890182621411924	0.8157905827741851	6.5889964595598665	4.589185414218119	9.054697989871384	s__Amycolatopsis circi	g__Amycolatopsis	f__Pseudonocardiaceae	o__Mycobacteriales	c__Actinomycetia	p__Actinomycetota	d__Bacteria	none	species
RS_GCF_001953865.1	0.969013086728564	29.52843142996365	1.8378354004449333	7.26027165061499	17.047398886012473	38.84601688092934	0.5101376816114418	5.685086721560706	5.262162086867978	9.703302599810986	s__Amycolatopsis coloradensis	g__Amycolatopsis	f__Pseudonocardiaceae	o__Mycobacteriales	c__Actinomycetia	p__Actinomycetota	d__Bacteria	none	species
RS_GCF_000342005.1	0.9678647447327546	29.120523036296984	1.8176208557859495	7.183227033686294	16.208186475940792	38.549586697131076	0.31435741271432516	5.997779109424884	5.258182507655478	9.617425720153365	s__Amycolatopsis decaplanina	g__Amycolatopsis	f__Pseudonocardiaceae	o__Mycobacteriales	c__Actinomycetia	p__Actinomycetota	d__Bacteria	none	species
RS_GCF_014145675.1	0.9825647260036192	32.59450939364475	1.9324064035908464	6.63532801660555	19.33127868033269	42.48877619862408	0.6919522841381776	5.508851313330791	4.620534757764972	9.047815137789584	s__Amycolatopsis dendrobii	g__Amycolatopsis	f__Pseudonocardiaceae	o__Mycobacteriales	c__Actinomycetia	p__Actinomycetota	d__Bacteria	none	species
RS_GCF_014653945.1	0.958892391058946	36.409819509653985	2.3152921200577854	7.168111168753409	21.95274168994218	46.17255233823829	0.710715304925374	7.016490903662213	5.145256578250074	9.479679967887787	s__Amycolatopsis deserti	g__Amycolatopsis	f__Pseudonocardiaceae	o__Mycobacteriales	c__Actinomycetia	p__Actinomycetota	d__Bacteria	none	species
RS_GCF_003937945.1	0.9921947944997018	29.20745759674129	1.000942672634133	6.467602423091501	15.874310445711988	39.32530574496407	0.07029626552810764	4.152588362271866	4.617745391643857	9.018951871301917	s__Amycolatopsis eburnea	g__Amycolatopsis	f__Pseudonocardiaceae	o__Mycobacteriales	c__Actinomycetia	p__Actinomycetota	d__Bacteria	none	species
RS_GCF_014174495.1	0.9746707085932564	34.400740650493	3.125312675173279	6.463698290723626	20.783050192598946	44.29154755126732	1.576078957163453	7.382689341433789	4.494156720644604	8.772792643825206	s__Amycolatopsis echigonensis	g__Amycolatopsis	f__Pseudonocardiaceae	o__Mycobacteriales	c__Actinomycetia	p__Actinomycetota	d__Bacteria	none	species
RS_GCF_013410405.1	0.9652570730989148	31.755555066624584	2.617929286560752	7.288538600254208	17.150309279702643	41.40005696090552	0.6192392039646473	8.239095776005685	5.184250152402186	9.633790070860563	s__Amycolatopsis endophytica	g__Amycolatopsis	f__Pseudonocardiaceae	o__Mycobacteriales	c__Actinomycetia	p__Actinomycetota	d__Bacteria	none	species
RS_GCF_011758745.1	0.9722604520931626	34.957795568981375	2.1824882390464513	6.867773272782618	21.372337562027365	45.39090480537394	0.7548993707822529	6.648792548054445	4.802834719810983	9.16468393634649	s__Amycolatopsis granulosa	g__Amycolatopsis	f__Pseudonocardiaceae	o__Mycobacteriales	c__Actinomycetia	p__Actinomycetota	d__Bacteria	none	species
RS_GCF_000732925.1	0.9688287302978812	29.546483372257626	1.9248244651795998	7.134200431489079	16.49379344363299	39.03211883147937	0.33681300146589854	6.10150661229654	5.179335900114771	9.63239978161498	s__Amycolatopsis japonica	g__Amycolatopsis	f__Pseudonocardiaceae	o__Mycobacteriales	c__Actinomycetia	p__Actinomycetota	d__Bacteria	none	species
RS_GCF_000717335.1	0.9687657595048448	29.82812000762674	1.9782358759207392	6.817075644925903	16.510674045222437	39.79379939793287	0.6688869068106995	6.428915662843259	4.5545987524379195	9.273402999580004	s__Amycolatopsis jejuensis	g__Amycolatopsis	f__Pseudonocardiaceae	o__Mycobacteriales	c__Actinomycetia	p__Actinomycetota	d__Bacteria	none	species
RS_GCF_014204865.1	0.9871152610149644	26.690080400268283	2.5146141436259017	7.16108697371568	13.01427351185901	36.77603819829686	0.591059063750011	8.218965856117439	4.95970769345197	9.527757935360816	s__Amycolatopsis jiangsuensis	g__Amycolatopsis	f__Pseudonocardiaceae	o__Mycobacteriales	c__Actinomycetia	p__Actinomycetota	d__Bacteria	none	species
RS_GCF_002155975.1	0.9904678076865556	29.09067818805411	0.9180739222808043	6.508385647817536	15.839400272876707	39.09450233665436	0.0	4.095708575589983	4.625674148210196	9.162905610432809	s__Amycolatopsis kentuckyensis	g__Amycolatopsis	f__Pseudonocardiaceae	o__Mycobacteriales	c__Actinomycetia	p__Actinomycetota	d__Bacteria	none	species
RS_GCF_001620365.2	0.9680640784482852	29.110183514903408	1.674767386942491	7.12895729585121	16.274503548653417	38.53321433728714	0.20576895872541678	5.607202820803819	5.214673379126813	9.607937004352275	s__Amycolatopsis keratiniphila	g__Amycolatopsis	f__Pseudonocardiaceae	o__Mycobacteriales	c__Actinomycetia	p__Actinomycetota	d__Bacteria	none	species
RS_GCF_014873755.1	0.9929922319811364	28.13165727600747	0.9605684079552832	6.44544737236113	14.712505737733228	38.37745653085426	0.0	4.27661064113909	4.603222721246474	9.04258108756437	s__Amycolatopsis lexingtonensis	g__Amycolatopsis	f__Pseudonocardiaceae	o__Mycobacteriales	c__Actinomycetia	p__Actinomycetota	d__Bacteria	none	species
RS_GCF_900105055.1	0.9719109300315064	30.745228878699944	1.6839567303296086	7.142156124826304	18.10447384288115	39.927588285515064	0.3640069245871922	5.479963732761192	5.198514881061582	9.650889898786644	s__Amycolatopsis lurida	g__Amycolatopsis	f__Pseudonocardiaceae	o__Mycobacteriales	c__Actinomycetia	p__Actinomycetota	d__Bacteria	none	species
RS_GCF_017875555.1	0.9872217818535276	27.254663093703552	2.7523425412585847	7.27446466203375	14.330875308988489	37.310440399628874	0.3314796497997399	7.714018018312259	5.245742438030976	9.707402248419207	s__Amycolatopsis magusensis	g__Amycolatopsis	f__Pseudonocardiaceae	o__Mycobacteriales	c__Actinomycetia	p__Actinomycetota	d__Bacteria	none	species
RS_GCF_000220945.1	0.9890966146218816	28.48035066524122	1.087422420493723	6.4560166260388785	15.046691946248206	38.38702961161202	0.0	4.693957742289793	4.571069537746308	9.039275083413562	s__Amycolatopsis mediterranei	g__Amycolatopsis	f__Pseudonocardiaceae	o__Mycobacteriales	c__Actinomycetia	p__Actinomycetota	d__Bacteria	none	species
RS_GCF_000739085.1	0.9365063549889168										s__Amycolatopsis methanolica	g__Amycolatopsis	f__Pseudonocardiaceae	o__Mycobacteriales	c__Actinomycetia	p__Actinomycetota	d__Bacteria	none	species
RS_GCF_000384315.1	0.9682692488165708	27.630404101633435	2.2657983732656706	7.612608670775904	14.773329067661106	37.2308676625363	0.046743686605261736	7.900038354869096	5.399402012827733	10.065991762831084	s__Amycolatopsis nigrescens	g__Amycolatopsis	f__Pseudonocardiaceae	o__Mycobacteriales	c__Actinomycetia	p__Actinomycetota	d__Bacteria	none	species
RS_GCF_004522235.1	0.983131180642724	33.26995504448251	2.5103901345123454	6.716830484221885	20.07014527586197	43.35006415266891	0.951864220605132	6.849698401717652	4.675036851358591	9.073484458762248	s__Amycolatopsis nivea	g__Amycolatopsis	f__Pseudonocardiaceae	o__Mycobacteriales	c__Actinomycetia	p__Actinomycetota	d__Bacteria	none	species
RS_GCF_014654365.1	0.9785998495382486	27.923234780502334	1.705473035204652	7.200109263390354	14.934979510400565	37.229139558543395	0.19731583157912658	6.118851163215815	5.221990624565874	9.728075917853014	s__Amycolatopsis oliviviridis	g__Amycolatopsis	f__Pseudonocardiaceae	o__Mycobacteriales	c__Actinomycetia	p__Actinomycetota	d__Bacteria	none	species
RS_GCF_000478275.1	0.975834680442684	29.947263398217544	1.3981736862848306	7.153460890184524	17.333829895774773	39.30834366957125	0.020706653176189915	5.115262697019229	5.209519629879827	9.680898664506566	s__Amycolatopsis orientalis	g__Amycolatopsis	f__Pseudonocardiaceae	o__Mycobacteriales	c__Actinomycetia	p__Actinomycetota	d__Bacteria	none	species
RS_GCF_000411975.1	0.9793338839609148	34.95968486659088	2.8496259963384714	6.478009194602362	21.75245620061464	45.0509514750878	1.161044770719516	7.0054658382711725	4.474922112855918	8.806979698822303	s__Amycolatopsis orientalis_D	g__Amycolatopsis	f__Pseudonocardiaceae	o__Mycobacteriales	c__Actinomycetia	p__Actinomycetota	d__Bacteria	none	species
RS_GCF_009707865.1	0.9736295399181252	32.46153162330862	1.997437217711438	6.659117058542661	19.01063070639355	41.81496976283748	0.598987571222636	6.599815036097344	4.464091221638544	9.077150578929752	s__Amycolatopsis pithecellobii	g__Amycolatopsis	f__Pseudonocardiaceae	o__Mycobacteriales	c__Actinomycetia	p__Actinomycetota	d__Bacteria	none	species
RS_GCF_013870525.1	0.9773964665532776	28.24845097395214	1.680585067847947	7.109517018791277	15.12081068003255	37.450610001016116	0.292553518810154	5.39061284251908	5.142352168042585	9.674756824475804	s__Amycolatopsis pittospori	g__Amycolatopsis	f__Pseudonocardiaceae	o__Mycobacteriales	c__Actinomycetia	p__Actinomycetota	d__Bacteria	none	species
RS_GCF_900107925.1	0.9884563016373864	29.44304463216532	1.6231289232612145	6.448287054614203	16.57520748100628	39.73311238829257	0.3127590813324488	5.006185871346146	4.563385941564152	9.014604827514294	s__Amycolatopsis pretoriensis	g__Amycolatopsis	f__Pseudonocardiaceae	o__Mycobacteriales	c__Actinomycetia	p__Actinomycetota	d__Bacteria	none	species
RS_GCF_023008405.1	0.993012391503846	27.54892412438832	0.7508957153476032	6.525177649275105	14.550641195953187	37.6590382059745	0.0	4.120828688431864	4.659584023512414	9.116571815835961	s__Amycolatopsis pretoriensis_A	g__Amycolatopsis	f__Pseudonocardiaceae	o__Mycobacteriales	c__Actinomycetia	p__Actinomycetota	d__Bacteria	none	species
RS_GCF_001613935.1	0.9677357282574868	30.62096277888665	2.1351166862846367	7.061604810153226	17.63910557087094	40.03411371639043	0.5754333604678199	6.0357866276136205	5.1640547657430265	9.541496768557524	s__Amycolatopsis regifaucium	g__Amycolatopsis	f__Pseudonocardiaceae	o__Mycobacteriales	c__Actinomycetia	p__Actinomycetota	d__Bacteria	none	species
RS_GCF_007713715.1	0.9734626382740228	33.00956550745936	2.709819694495102	6.546010355790591	19.734134441766876	43.03913416256925	0.7290572802663657	7.72224803495449	4.636525246339758	8.932520257773117	s__Amycolatopsis rhizosphaerae	g__Amycolatopsis	f__Pseudonocardiaceae	o__Mycobacteriales	c__Actinomycetia	p__Actinomycetota	d__Bacteria	none	species
RS_GCF_000695625.1	0.9872655676161372	31.382556611550424	0.9109073820966875	6.558015100435988	18.442116679288574	41.41953464197164	0.0	4.228294444034827	4.639887132792296	9.149363415573028	s__Amycolatopsis rifamycinica	g__Amycolatopsis	f__Pseudonocardiaceae	o__Mycobacteriales	c__Actinomycetia	p__Actinomycetota	d__Bacteria	none	species
RS_GCF_014873915.1	0.970305404157308	31.274235691839547	2.1439099745260437	7.107931345527565	18.64425779005371	40.78724953896272	0.4440243228389673	6.053364440013842	5.184932487213601	9.567524433196176	s__Amycolatopsis roodepoortensis	g__Amycolatopsis	f__Pseudonocardiaceae	o__Mycobacteriales	c__Actinomycetia	p__Actinomycetota	d__Bacteria	none	species
RS_GCF_900115345.1	0.971978604916684	32.0803753917954	2.5070403309826057	6.696777478964422	19.843914204840573	42.29951061761116	0.9632901251951838	7.020506846957813	4.654432687060349	9.059131766391129	s__Amycolatopsis rubida	g__Amycolatopsis	f__Pseudonocardiaceae	o__Mycobacteriales	c__Actinomycetia	p__Actinomycetota	d__Bacteria	none	species
RS_GCF_900110575.1	0.9921404479867906	26.777987416283295	1.526174335898677	6.609015352619206	13.164980316747739	36.973575808462	0.12512656393789157	6.178449444943636	4.524480951773476	9.173507111310265	s__Amycolatopsis saalfeldensis	g__Amycolatopsis	f__Pseudonocardiaceae	o__Mycobacteriales	c__Actinomycetia	p__Actinomycetota	d__Bacteria	none	species
RS_GCF_900114035.1	0.9682100692422648	36.821795760148206	2.3128200214382146	6.638803369782854	23.029086060573846	46.9310965153291	0.6434757034689367	6.999107681100706	4.6291090996040944	9.114298430829617	s__Amycolatopsis sacchari	g__Amycolatopsis	f__Pseudonocardiaceae	o__Mycobacteriales	c__Actinomycetia	p__Actinomycetota	d__Bacteria	none	species
RS_GCF_002796545.1	0.9782785480439274	34.038043734169044	2.4444038351230017	6.573927425787467	21.113310510977342	44.140988125232305	0.9000464897520417	6.570618318296806	4.551709126713323	8.955048921680596	s__Amycolatopsis sp002796545	g__Amycolatopsis	f__Pseudonocardiaceae	o__Mycobacteriales	c__Actinomycetia	p__Actinomycetota	d__Bacteria	none	species
RS_GCF_002849735.1	0.9796032027502508	27.44242953580319	1.4699002396477225	7.179126727698807	14.846641248428082	36.8073402706839	0.14123109868797656	4.8959064951355	5.213185467544744	9.710894177653664	s__Amycolatopsis sp002849735	g__Amycolatopsis	f__Pseudonocardiaceae	o__Mycobacteriales	c__Actinomycetia	p__Actinomycetota	d__Bacteria	none	species
RS_GCF_002904295.1	0.9918229285385662	28.10313385067441	0.9760935211591826	6.4116749869476	14.883246678297592	38.12291897938589	0.0	4.922661245124207	4.490488585298619	9.011773218091431	s__Amycolatopsis sp002904295	g__Amycolatopsis	f__Pseudonocardiaceae	o__Mycobacteriales	c__Actinomycetia	p__Actinomycetota	d__Bacteria	none	species
RS_GCF_002904335.1	0.990608102179884	28.56931965807075	1.0276780065826308	6.495911275964987	15.292914102456445	38.66774472406994	0.0	4.266219065145965	4.587122874679713	9.13051022804912	s__Amycolatopsis sp002904335	g__Amycolatopsis	f__Pseudonocardiaceae	o__Mycobacteriales	c__Actinomycetia	p__Actinomycetota	d__Bacteria	none	species
RS_GCF_003947415.1	0.970093835322385	29.85825397184535	1.5354196350346085	7.079350925460679	17.136545816998854	39.211801985386806	0.1343157197631848	5.578556645856908	5.183318424240003	9.504582832013668	s__Amycolatopsis sp003947415	g__Amycolatopsis	f__Pseudonocardiaceae	o__Mycobacteriales	c__Actinomycetia	p__Actinomycetota	d__Bacteria	none	species
RS_GCF_009429145.1	0.9816159436670991	28.882902967214875	3.040337906306198	7.342274946870848	15.202936611908324	38.846433777373925	0.48928310403244724	8.063660242671505	5.30602850566632	9.862772966657703	s__Amycolatopsis sp009429145	g__Amycolatopsis	f__Pseudonocardiaceae	o__Mycobacteriales	c__Actinomycetia	p__Actinomycetota	d__Bacteria	none	species
RS_GCF_013364075.1	0.9899766497081034	29.220161576715746	1.0037651563667684	6.563958169707766	16.109315225489063	39.1972864516605	0.0	4.26247658225686	4.6978958135916375	9.175602399681088	s__Amycolatopsis sp013364075	g__Amycolatopsis	f__Pseudonocardiaceae	o__Mycobacteriales	c__Actinomycetia	p__Actinomycetota	d__Bacteria	none	species
RS_GCF_016889705.1	0.9801519487441376	28.94954063889181	2.271217280190707	6.478262968266804	15.53917959384049	38.79392088056567	1.0999551985220426	6.645687179562879	4.453752036089224	8.88042064066022	s__Amycolatopsis sp016889705	g__Amycolatopsis	f__Pseudonocardiaceae	o__Mycobacteriales	c__Actinomycetia	p__Actinomycetota	d__Bacteria	none	species
RS_GCF_017308975.1	0.9866397672616726	29.598745089037653	0.5417824668835349	6.71148397715123	15.825269939051285	39.55793422090337	0.0	3.655887858790231	4.749111914421748	9.295242213963208	s__Amycolatopsis sp017308975	g__Amycolatopsis	f__Pseudonocardiaceae	o__Mycobacteriales	c__Actinomycetia	p__Actinomycetota	d__Bacteria	none	species
RS_GCF_017309385.1	0.9883502841163267	27.967925279337607	3.2749163271554846	7.376123916147796	14.507786862767386	38.20992194551903	0.8012379252541391	8.233128023456064	5.349889226853413	9.905990456706157	s__Amycolatopsis sp017309385	g__Amycolatopsis	f__Pseudonocardiaceae	o__Mycobacteriales	c__Actinomycetia	p__Actinomycetota	d__Bacteria	none	species
RS_GCF_018736145.1	0.9759239878099824	27.02757711315371	2.185629517989101	6.941192816585263	14.579867926534856	36.56600179385301	0.2836586215378103	6.021415578446089	4.918702670149318	9.28469788959464	s__Amycolatopsis sp018736145	g__Amycolatopsis	f__Pseudonocardiaceae	o__Mycobacteriales	c__Actinomycetia	p__Actinomycetota	d__Bacteria	none	species
RS_GCF_019468465.1	0.9914071585729424	25.308940822360853	2.044847389557556	6.5314320551217335	11.640292212145955	35.086755529563476	0.8176404791411047	6.303097832354141	4.4522941699540075	8.973174478795027	s__Amycolatopsis sp019468465	g__Amycolatopsis	f__Pseudonocardiaceae	o__Mycobacteriales	c__Actinomycetia	p__Actinomycetota	d__Bacteria	none	species
RS_GCF_021653975.1	0.9701254010777683	30.734815320479008	1.787477416881142	6.284105542697323	16.292927818049634	39.8962139660985	0.4095386922877109	5.986922192315232	4.257950324335422	8.637366732214351	s__Amycolatopsis sp021653975	g__Amycolatopsis	f__Pseudonocardiaceae	o__Mycobacteriales	c__Actinomycetia	p__Actinomycetota	d__Bacteria	none	species
RS_GCF_022479115.1	0.9677447821108408	29.360575746740956	1.6758052300782418	7.2086596108872465	16.605667934601748	38.64585769329586	0.18212441250520972	5.710665392096574	5.215966518493382	9.694755937044071	s__Amycolatopsis sp022479115	g__Amycolatopsis	f__Pseudonocardiaceae	o__Mycobacteriales	c__Actinomycetia	p__Actinomycetota	d__Bacteria	none	species
RS_GCF_023023025.1	0.9946622907310648	26.025478613283457	0.8644421034228826	6.611396929556298	12.52110766923057	36.190082801963605	0.0	4.23070368074649	4.679272388186283	9.153163446436324	s__Amycolatopsis sp023023025	g__Amycolatopsis	f__Pseudonocardiaceae	o__Mycobacteriales	c__Actinomycetia	p__Actinomycetota	d__Bacteria	none	species
RS_GCF_024703995.1	0.9915493378470972	28.341644054874443	1.1015072767961112	6.558995451740312	14.906811449487495	38.23799698482882	0.0	4.319756322165831	4.656484825394539	9.114384019269629	s__Amycolatopsis sp024703995	g__Amycolatopsis	f__Pseudonocardiaceae	o__Mycobacteriales	c__Actinomycetia	p__Actinomycetota	d__Bacteria	none	species
RS_GCF_004214935.1	0.9645376505882084	30.13655747298156	2.7884257754683492	7.600101135415237	17.344128765533412	39.77077780009779	0.719547424576614	6.524223456966258	5.538649854318043	10.026786585070836	s__Amycolatopsis suaedae	g__Amycolatopsis	f__Pseudonocardiaceae	o__Mycobacteriales	c__Actinomycetia	p__Actinomycetota	d__Bacteria	none	species
RS_GCF_002564045.1	0.9685877082886756	28.978919916869756	1.5063316268123947	6.850480779944253	17.281024710358217	38.86130417293219	0.5159490750974436	5.485714818329984	4.748991571664771	9.201652540168437	s__Amycolatopsis sulphurea	g__Amycolatopsis	f__Pseudonocardiaceae	o__Mycobacteriales	c__Actinomycetia	p__Actinomycetota	d__Bacteria	none	species
RS_GCF_000519205.1	0.953403419247148	35.162502156912886	2.9844857531502784	6.843943242693409	21.006897529137063	44.43668999331053	0.8742730450027891	8.027551646605252	4.74111631156205	9.166894717697136	s__Amycolatopsis taiwanensis	g__Amycolatopsis	f__Pseudonocardiaceae	o__Mycobacteriales	c__Actinomycetia	p__Actinomycetota	d__Bacteria	none	species
RS_GCF_002234405.1	0.9776938085451962	28.48979403760697	1.863084486301922	7.0993707567683515	15.386272172750301	37.83620832057044	0.4823230057065653	6.196239850970141	5.159043641959328	9.631835775650591	s__Amycolatopsis thailandensis	g__Amycolatopsis	f__Pseudonocardiaceae	o__Mycobacteriales	c__Actinomycetia	p__Actinomycetota	d__Bacteria	none	species
RS_GCF_003385215.1	0.9585894795123108	36.24773513263174	2.491194851496095	7.290702310410536	22.713743834645467	46.476559052516244	0.5613138902100763	7.4019289788284235	5.2366378877449495	9.648975479582656	s__Amycolatopsis thermalba	g__Amycolatopsis	f__Pseudonocardiaceae	o__Mycobacteriales	c__Actinomycetia	p__Actinomycetota	d__Bacteria	none	species
RS_GCF_000473265.1	0.9623575504005248										s__Amycolatopsis thermoflava	g__Amycolatopsis	f__Pseudonocardiaceae	o__Mycobacteriales	c__Actinomycetia	p__Actinomycetota	d__Bacteria	none	species
RS_GCF_900105945.1	0.9879620133019872	30.053938919445265	0.8224912774200561	6.559598444156089	16.869090568531266	39.972368853253215	0.0	4.127206060033276	4.630098143428728	9.129449566270397	s__Amycolatopsis tolypomycina	g__Amycolatopsis	f__Pseudonocardiaceae	o__Mycobacteriales	c__Actinomycetia	p__Actinomycetota	d__Bacteria	none	species
RS_GCF_021654135.1	0.9651948746687076	34.49269347973482	2.2121977170913785	7.21417900344337	19.985704665214953	44.45060156599121	0.5594801510886589	6.828801277259196	5.170572600830008	9.634195065434476	s__Amycolatopsis tucumanensis	g__Amycolatopsis	f__Pseudonocardiaceae	o__Mycobacteriales	c__Actinomycetia	p__Actinomycetota	d__Bacteria	none	species
RS_GCF_014205155.1	0.9743927137749168	28.327836581441904	1.55277816441673	7.140278810929106	15.904918820805957	37.71987921497751	0.18964742933313206	5.441560471238476	5.170854206596127	9.657511838988901	s__Amycolatopsis umgeniensis	g__Amycolatopsis	f__Pseudonocardiaceae	o__Mycobacteriales	c__Actinomycetia	p__Actinomycetota	d__Bacteria	none	species
RS_GCF_000716785.1	0.9918777792062996	29.598836359940037	0.736545424489055	6.4877632449240625	16.406036149495222	39.63926141719214	0.0	3.8705144312314648	4.609877357264247	9.053940489288197	s__Amycolatopsis vancoresmycina	g__Amycolatopsis	f__Pseudonocardiaceae	o__Mycobacteriales	c__Actinomycetia	p__Actinomycetota	d__Bacteria	none	species
RS_GCF_002234595.1	0.9867412548305048	29.362082443374394	1.3907159254410075	6.426440531501097	16.567649614945815	39.26647813246073	0.16000562665012796	4.643097622936346	4.5272784385560945	9.037283101423302	s__Amycolatopsis vastitatis	g__Amycolatopsis	f__Pseudonocardiaceae	o__Mycobacteriales	c__Actinomycetia	p__Actinomycetota	d__Bacteria	none	species
RS_GCF_011758765.1	0.9698724055963218	35.806353310700025	2.3640269073126525	6.8996312559662165	22.413613381436896	46.190873429056204	0.9202511739159893	6.548681494310707	4.808544886933018	9.192170703455611	s__Amycolatopsis viridis	g__Amycolatopsis	f__Pseudonocardiaceae	o__Mycobacteriales	c__Actinomycetia	p__Actinomycetota	d__Bacteria	none	species
RS_GCF_900107045.1	0.9851745540593386	27.928299937864924	0.941342538852465	6.93041039553841	16.6428587529492	37.79691602114151	0.0	3.4330615473750044	4.940154029920639	9.504497468567983	s__Amycolatopsis xylanica	g__Amycolatopsis	f__Pseudonocardiaceae	o__Mycobacteriales	c__Actinomycetia	p__Actinomycetota	d__Bacteria	none	species
RS_GCF_000504245.1	0.946979938856889	27.457034055240257	5.967066867238231	7.618902563022521	13.60265455825037	36.15491103414841	2.9105624945346857	11.40219861640584	5.6743952824561745	9.78265438821319	s__Amycolatopsis_C halophila	g__Amycolatopsis_C	f__Pseudonocardiaceae	o__Mycobacteriales	c__Actinomycetia	p__Actinomycetota	d__Bacteria	none	species
GB_GCA_009377385.1	0.9262768730593915	28.926192279083526	6.1559456793606735	7.495897456784116	14.679270805984553	37.83559770707951	2.9196921088395635	11.67942613741542	5.5971604110221636	9.576411876548914	s__Amycolatopsis_C sp009377385	g__Amycolatopsis_C	f__Pseudonocardiaceae	o__Mycobacteriales	c__Actinomycetia	p__Actinomycetota	d__Bacteria	derived from metagenome	genus
GB_GCA_009377395.1	0.9217902409636862	30.723646121748377	5.6128582009687555	7.407847557829159	16.216264926835482	39.35074025961346	2.5773656955436066	11.469662350058012	5.5234335686509	9.474389448190804	s__Amycolatopsis_C sp009377395	g__Amycolatopsis_C	f__Pseudonocardiaceae	o__Mycobacteriales	c__Actinomycetia	p__Actinomycetota	d__Bacteria	derived from metagenome	genus
GB_GCA_009377475.1	0.9482082573498982	28.34547143400016	6.174532362568902	7.574244391406715	14.32509358038859	37.15354990147532	3.1353760460890436	11.591810656540565	5.677101670885697	9.758970713674138	s__Amycolatopsis_C sp009377475	g__Amycolatopsis_C	f__Pseudonocardiaceae	o__Mycobacteriales	c__Actinomycetia	p__Actinomycetota	d__Bacteria	derived from metagenome	genus
GB_GCA_009379975.1	0.9332129384213852	30.848634466212527	4.319707506497148	7.760042518429398	16.21116547074404	39.555584808254125	1.8242778064930179	10.721557771073627	5.6963031723538675	10.045935084677078	s__Amycolatopsis_C sp009379975	g__Amycolatopsis_C	f__Pseudonocardiaceae	o__Mycobacteriales	c__Actinomycetia	p__Actinomycetota	d__Bacteria	derived from metagenome	genus
RS_GCF_018885265.1	0.9386751520219186	30.155146485509984	3.9144642608911595	7.879747835151371	17.82999552520862	40.07430592509609	0.33931328034129393	10.278823410851974	5.9516811024327385	10.310119662827475	s__Amycolatopsis_D aidingensis	g__Amycolatopsis_D	f__Pseudonocardiaceae	o__Mycobacteriales	c__Actinomycetia	p__Actinomycetota	d__Bacteria	none	species
RS_GCF_006715045.1	0.9315145677365764	29.287365655128163	3.9523603896539097	7.920677608677039	16.509567365047715	38.84389409852343	0.32107747176939805	10.632337932355775	6.000977926033751	10.272952888988472	s__Amycolatopsis_D cihanbeyliensis	g__Amycolatopsis_D	f__Pseudonocardiaceae	o__Mycobacteriales	c__Actinomycetia	p__Actinomycetota	d__Bacteria	none	species
RS_GCF_900111885.1	0.9632828406625792	28.71347361862236	3.925005273143502	7.654268490301804	15.43647138116904	37.84210112360576	0.7499295506428871	9.827736564815886	5.617889295095828	10.012798436892561	s__Amycolatopsis_D marina	g__Amycolatopsis_D	f__Pseudonocardiaceae	o__Mycobacteriales	c__Actinomycetia	p__Actinomycetota	d__Bacteria	none	species
RS_GCF_003385185.1	0.9640384955427992	27.511257538858125	4.14626864405009	7.618733334076096	14.235371401705422	37.069317250905286	0.7520707042226369	10.590548488588768	5.6115245454758185	9.869119128979694	s__Amycolatopsis_D palatopharyngis	g__Amycolatopsis_D	f__Pseudonocardiaceae	o__Mycobacteriales	c__Actinomycetia	p__Actinomycetota	d__Bacteria	none	species
GB_GCA_903970565.1	0.9582028848177836	23.991882100827773	0.44529074090089793	5.614202077782492	9.996744932927587	32.00199462353555	0.0	3.979649583264055	4.102300846489912	7.8351826633853365	s__CAJCJE01 sp903970565	g__CAJCJE01	f__Pseudonocardiaceae	o__Mycobacteriales	c__Actinomycetia	p__Actinomycetota	d__Bacteria	none	species
RS_GCF_014204915.1	0.9889295182458292	24.826882932117755	2.147413690528336	7.961728775999421	12.575640090568928	35.06548949755006	0.0	5.9622902913711915	5.758459564058433	10.560164145116135	s__Crossiella cryophila	g__Crossiella	f__Pseudonocardiaceae	o__Mycobacteriales	c__Actinomycetia	p__Actinomycetota	d__Bacteria	none	species
RS_GCF_017876755.1	0.986038750925587	27.095113751146677	2.3176323609763525	7.822401279785682	15.36369874708102	37.34749065360522	0.2820078499023422	6.608980319220565	5.57190309055482	10.467994643911933	s__Crossiella equi	g__Crossiella	f__Pseudonocardiaceae	o__Mycobacteriales	c__Actinomycetia	p__Actinomycetota	d__Bacteria	none	species
RS_GCF_023094165.1	0.9876172954035424	24.694629143434888	2.7492089729878266	8.033272780140278	12.847694140537438	35.13406934612854	0.3764733810598744	6.196237596804134	5.758508075273224	10.655839507005492	s__Crossiella sp023094165	g__Crossiella	f__Pseudonocardiaceae	o__Mycobacteriales	c__Actinomycetia	p__Actinomycetota	d__Bacteria	none	species
RS_GCF_023897065.1	0.9831467930902146	28.152611214203052	2.512516351739504	7.759626681300166	15.973129506404181	38.088172626157565	0.09124009676227263	6.403696457359614	5.616834585702389	10.347129106617071	s__Crossiella sp023897065	g__Crossiella	f__Pseudonocardiaceae	o__Mycobacteriales	c__Actinomycetia	p__Actinomycetota	d__Bacteria	none	species
GB_GCA_003244055.1	0.8052941847418398	27.96773459289966	2.5388579173872676	6.821541848376729	14.967121797600814	36.11384062948901	1.0306451133904777	6.422798777587365	4.585316489506288	8.816138558333567	s__GCA-003244245 sp003244055	g__GCA-003244245	f__Pseudonocardiaceae	o__Mycobacteriales	c__Actinomycetia	p__Actinomycetota	d__Bacteria	derived from metagenome	family
GB_GCA_003244245.1	0.7886974302412378	27.23830187847461	1.9126172186301869	6.545518744251143	15.801562672593338	35.726369833968505	0.6854108477193535	5.388100383434002	4.436836733031916	8.55888481248666	s__GCA-003244245 sp003244245	g__GCA-003244245	f__Pseudonocardiaceae	o__Mycobacteriales	c__Actinomycetia	p__Actinomycetota	d__Bacteria	derived from metagenome	family
GB_GCA_019240665.1	0.6992809815655344	27.966297543998692	2.267168712125822	6.768382455796993	14.149133351790907	35.36111907735409	1.1042065100073313	6.132139190633557	4.659386545875557	8.606149033044103	s__GCA-003244245 sp019240665	g__GCA-003244245	f__Pseudonocardiaceae	o__Mycobacteriales	c__Actinomycetia	p__Actinomycetota	d__Bacteria	derived from metagenome	family
GB_GCA_019241525.1	0.7522090561451678	31.459691893566472	2.0212487740285736	6.456562599571101	18.56903628149668	38.7299320568445	0.9095170256226601	4.72583690145092	4.389623271855349	8.300971389124074	s__GCA-003244245 sp019241525	g__GCA-003244245	f__Pseudonocardiaceae	o__Mycobacteriales	c__Actinomycetia	p__Actinomycetota	d__Bacteria	derived from metagenome	family
GB_GCA_019243635.1	0.66934857067572	28.43735233668507	2.5560667234431236	6.7455330337195925	14.308697222588233	35.87452739537072	1.055842272603682	7.070957481653874	4.631147652398549	8.661059491477522	s__GCA-003244245 sp019243635	g__GCA-003244245	f__Pseudonocardiaceae	o__Mycobacteriales	c__Actinomycetia	p__Actinomycetota	d__Bacteria	derived from metagenome	family
GB_GCA_019244165.1	0.6982592177725641	29.408047386815504	2.165431753328387	6.694122619802226	17.185344568179914	37.06060372674398	0.8664205852909702	5.105007451274035	4.566060143585125	8.570771756405998	s__GCA-003244245 sp019244165	g__GCA-003244245	f__Pseudonocardiaceae	o__Mycobacteriales	c__Actinomycetia	p__Actinomycetota	d__Bacteria	derived from metagenome	family
GB_GCA_019247305.1	0.7602511716778485	29.293979645650094	2.7499776272719347	6.707002308224388	15.859399801781652	36.65235060472369	1.2150234185916469	6.680888955884322	4.644196150041296	8.570705324283688	s__GCA-003244245 sp019247305	g__GCA-003244245	f__Pseudonocardiaceae	o__Mycobacteriales	c__Actinomycetia	p__Actinomycetota	d__Bacteria	derived from metagenome	family
GB_GCA_021324675.1	0.728624140367043	31.496168348410308	0.9716443294835941	6.222904891691287	18.74924339434987	38.346208025932135	0.10936465496138958	2.753944458088897	4.1814453711510815	8.18684527282777	s__GCA-003244245 sp021324675	g__GCA-003244245	f__Pseudonocardiaceae	o__Mycobacteriales	c__Actinomycetia	p__Actinomycetota	d__Bacteria	derived from metagenome	family
GB_GCA_023252195.1	0.7784134724975551	29.515455886138504	1.745539369661099	6.729779043530782	16.076963173150993	37.341011329377594	0.8155745312273448	5.055525351263251	4.595147753233604	8.717972819571989	s__GCA-003244245 sp023252195	g__GCA-003244245	f__Pseudonocardiaceae	o__Mycobacteriales	c__Actinomycetia	p__Actinomycetota	d__Bacteria	derived from metagenome	family
RS_GCF_005405885.1	0.8890269740013107	38.49596896497208	3.2483351866966426	6.281800127358659	23.985355071479432	47.16436423875381	1.4277339549990746	7.617007550670365	4.396685164647079	8.573146453956328	s__Gandjariella thermophila	g__Gandjariella	f__Pseudonocardiaceae	o__Mycobacteriales	c__Actinomycetia	p__Actinomycetota	d__Bacteria	none	species
RS_GCF_024171785.1	0.9896655882137076	29.876670644318875	3.1091953599097213	7.320522130808541	16.89926822532336	39.7090247936482	0.9399632784447947	7.881241719816588	5.112792976193031	9.869805397327546	s__Goodfellowiella coeruleoviolacea	g__Goodfellowiella	f__Pseudonocardiaceae	o__Mycobacteriales	c__Actinomycetia	p__Actinomycetota	d__Bacteria	none	species
RS_GCF_013450155.1	0.943493241876686	28.274032889163852	8.07613973625149	8.280818087974795	13.701601961131315	37.81647785737053	2.998084194739814	16.940569406080307	6.312432158301681	10.40913235026764	s__Haloechinothrix aidingensis	g__Haloechinothrix	f__Pseudonocardiaceae	o__Mycobacteriales	c__Actinomycetia	p__Actinomycetota	d__Bacteria	none	species
RS_GCF_900188115.1	0.932917266023145	26.345656636724	8.162527983067875	8.239892570852676	10.530334376109243	35.58474794380821	2.9243997286706547	17.742122709765464	6.324300224625206	10.288379749298555	s__Haloechinothrix alba	g__Haloechinothrix	f__Pseudonocardiaceae	o__Mycobacteriales	c__Actinomycetia	p__Actinomycetota	d__Bacteria	none	species
RS_GCF_003337235.1	0.9612918502684252	30.332875880750972	6.36291765668086	7.654722407319191	16.58443656380673	39.05393803257097	2.53790354859279	14.048243737856144	5.645173873730742	9.545125569908002	s__Halopolyspora algeriensis	g__Halopolyspora	f__Pseudonocardiaceae	o__Mycobacteriales	c__Actinomycetia	p__Actinomycetota	d__Bacteria	none	species
RS_GCF_014137975.1	0.950931356788931	29.715618099712064	8.329508985735131	8.05618849973341	16.866079637202354	39.339625588633126	3.6082044765879444	16.513916864252874	5.887786469226811	10.050155971208579	s__Halosaccharopolyspora lacisalsi	g__Halosaccharopolyspora	f__Pseudonocardiaceae	o__Mycobacteriales	c__Actinomycetia	p__Actinomycetota	d__Bacteria	none	species
RS_GCF_004216555.1	0.9310845208764854	31.200314181764863	3.307233949694822	7.245219834582829	20.26003779916646	40.11699158614368	0.7918194048419096	7.239347155119317	5.249575820243885	9.549569200818175	s__Herbihabitans rhizosphaerae	g__Herbihabitans	f__Pseudonocardiaceae	o__Mycobacteriales	c__Actinomycetia	p__Actinomycetota	d__Bacteria	none	species
RS_GCF_900176515.1	0.958829509768104										s__Kibdelosporangium aridum	g__Kibdelosporangium	f__Pseudonocardiaceae	o__Mycobacteriales	c__Actinomycetia	p__Actinomycetota	d__Bacteria	none	species
RS_GCF_017876405.1	0.9560982700854594	26.40599069236296	1.6856516711050755	7.505252172364129	13.812151540942995	35.258794976049295	0.0	4.594657927509944	5.35958561978869	10.183056793977634	s__Kibdelosporangium banguiense	g__Kibdelosporangium	f__Pseudonocardiaceae	o__Mycobacteriales	c__Actinomycetia	p__Actinomycetota	d__Bacteria	none	species
RS_GCF_013280595.1	0.947606032564907	30.723921494392716	2.3497097438241488	7.498702775240825	18.105541173891098	40.067421642456765	0.3442499017149072	5.453152938462013	5.384988690204085	10.092305316856706	s__Kibdelosporangium persicum	g__Kibdelosporangium	f__Pseudonocardiaceae	o__Mycobacteriales	c__Actinomycetia	p__Actinomycetota	d__Bacteria	none	species
RS_GCF_021390435.2	0.9540057740644956	30.01457283075179	2.4669002827749473	7.58565384757898	17.797105809461776	38.883559848903644	0.5641029660539314	5.135663221961746	5.400344406039629	10.239921681271642	s__Kibdelosporangium philippinense	g__Kibdelosporangium	f__Pseudonocardiaceae	o__Mycobacteriales	c__Actinomycetia	p__Actinomycetota	d__Bacteria	none	species
RS_GCF_001302585.1	0.9637777640814704	28.522237491360553	2.8716828506364216	7.458541097739973	17.00672260743249	38.36496950324153	0.7166202675847015	6.789206820056901	5.168336403575049	10.070642710992662	s__Kibdelosporangium phytohabitans	g__Kibdelosporangium	f__Pseudonocardiaceae	o__Mycobacteriales	c__Actinomycetia	p__Actinomycetota	d__Bacteria	none	species
GB_GCA_000720375.1	0.9534996330792946	30.105486431277647	2.4601093720788816	7.4440652510581495	17.570202703536562	39.001896631974574	0.3813337002051018	5.265714907086974	5.344790579557248	10.01629306315013	s__Kibdelosporangium sp000720375	g__Kibdelosporangium	f__Pseudonocardiaceae	o__Mycobacteriales	c__Actinomycetia	p__Actinomycetota	d__Bacteria	none	species
RS_GCF_000826545.1	0.9545075465512484	27.915709930894142	2.9284943089437365	7.434880712603054	16.178490274534322	37.778425921621945	0.6488756662316217	6.481332803515298	5.241788591225784	9.96411275368091	s__Kibdelosporangium sp000826545	g__Kibdelosporangium	f__Pseudonocardiaceae	o__Mycobacteriales	c__Actinomycetia	p__Actinomycetota	d__Bacteria	none	species
RS_GCF_001984155.1	0.9559778506193746	27.91282761412287	2.6968276005082505	7.402840473311416	16.17437297662978	37.53635100878375	0.639932703962252	6.110593229940752	5.208886361988064	9.92352987080505	s__Kibdelosporangium sp001984155	g__Kibdelosporangium	f__Pseudonocardiaceae	o__Mycobacteriales	c__Actinomycetia	p__Actinomycetota	d__Bacteria	none	species
RS_GCF_003387475.1	0.9827920908847028	27.348435835119304	1.2796047986691832	5.927437134753854	14.866527311616862	36.274465786997276	0.0	4.667580552123343	4.045422141223928	8.580082876286502	s__Kutzneria buriramensis	g__Kutzneria	f__Pseudonocardiaceae	o__Mycobacteriales	c__Actinomycetia	p__Actinomycetota	d__Bacteria	none	species
RS_GCF_014203355.1	0.9856764310146096	28.96718256657951	1.3469326444947556	6.00686076234002	15.521375014355725	37.74685246852934	0.0	4.923447336917787	4.097586114949582	8.627355920046337	s__Kutzneria kofuensis	g__Kutzneria	f__Pseudonocardiaceae	o__Mycobacteriales	c__Actinomycetia	p__Actinomycetota	d__Bacteria	none	species
RS_GCF_000568255.1	0.9784116939143992	26.34386747914508	1.784251487432548	6.176150451719407	14.028457043611049	35.35479426263012	0.08289074416700948	5.6080685949936395	4.125114858137005	8.877516067346392	s__Kutzneria sp000568255	g__Kutzneria	f__Pseudonocardiaceae	o__Mycobacteriales	c__Actinomycetia	p__Actinomycetota	d__Bacteria	none	species
RS_GCF_018263855.1	0.98705406397884	26.943351041946556	1.1440387002483154	5.959211712851763	13.811802897950287	35.8264983464199	0.0	4.759546861240983	3.959095866791099	8.591822845900571	s__Kutzneria sp018263855	g__Kutzneria	f__Pseudonocardiaceae	o__Mycobacteriales	c__Actinomycetia	p__Actinomycetota	d__Bacteria	none	species
GB_GCA_019239965.1	0.8412988817794396	29.18519708617758	2.2113784499206726	6.706962518510706	16.609719288985204	37.93543347092171	0.4670506961377161	5.657015406625693	4.662176420784526	8.905064752431379	s__Kutzneria sp019239965	g__Kutzneria	f__Pseudonocardiaceae	o__Mycobacteriales	c__Actinomycetia	p__Actinomycetota	d__Bacteria	derived from metagenome	genus
GB_GCA_014138725.1	0.9715171757279406	28.5207448694962	1.544147157450829	6.861612911887113	17.118988699312695	37.60962554990495	0.0	6.326743682356543	4.720536740003977	9.503825258554656	s__Kutzneria viridogrisea	g__Kutzneria	f__Pseudonocardiaceae	o__Mycobacteriales	c__Actinomycetia	p__Actinomycetota	d__Bacteria	none	species
RS_GCF_004362825.1	0.9814509727881796	26.90291375716836	3.030143931781534	6.257018974454238	13.447295675267418	36.37143577530736	0.8083966244400878	6.827050548214265	4.540672121009115	8.556812670143156	s__Labedaea rhizosphaerae	g__Labedaea	f__Pseudonocardiaceae	o__Mycobacteriales	c__Actinomycetia	p__Actinomycetota	d__Bacteria	none	species
RS_GCF_000974445.1	0.981851634646297	29.880355382964716	2.0704713057146895	7.213812849373029	17.083578336546157	38.925742226521564	0.3564843109708682	5.606088337639802	5.186615468041901	9.957610322760697	s__Lentzea aerocolonigenes	g__Lentzea	f__Pseudonocardiaceae	o__Mycobacteriales	c__Actinomycetia	p__Actinomycetota	d__Bacteria	none	species
RS_GCF_000955955.1	0.9887024229419306	28.021240261931545	2.0293914691799215	7.294666598351938	15.486505807805488	36.96240451489763	0.19840539521906675	5.796442877641083	5.155525980420182	10.124267060226284	s__Lentzea aerocolonigenes_A	g__Lentzea	f__Pseudonocardiaceae	o__Mycobacteriales	c__Actinomycetia	p__Actinomycetota	d__Bacteria	none	species
RS_GCF_011067745.1	0.9870154442564528	27.666373620432044	1.6903834280896337	7.416331018243873	14.627428769550498	36.395212129396235	0.0859462110246001	5.2432189984704225	5.310066376306337	10.197577909334575	s__Lentzea alba	g__Lentzea	f__Pseudonocardiaceae	o__Mycobacteriales	c__Actinomycetia	p__Actinomycetota	d__Bacteria	none	species
RS_GCF_900111005.1	0.9882371233051004	29.36519802023664	1.749817245378551	7.464516110671789	17.008299078190127	38.21110793166431	0.25203611752790334	6.0779729289725095	5.305569890597754	10.097473605580637	s__Lentzea albida	g__Lentzea	f__Pseudonocardiaceae	o__Mycobacteriales	c__Actinomycetia	p__Actinomycetota	d__Bacteria	none	species
RS_GCF_000719115.1	0.9815169775461516	30.375735294759874	1.6393323654854668	7.364608283356731	17.661192194839398	39.348768001088715	0.0070752314076723	5.257829641157482	5.284401024664283	10.019113759489821	s__Lentzea albidocapillata	g__Lentzea	f__Pseudonocardiaceae	o__Mycobacteriales	c__Actinomycetia	p__Actinomycetota	d__Bacteria	none	species
RS_GCF_003269295.1	0.9795498718642276	30.925510719140355	2.315906846002683	7.329726441814018	17.505557426260715	39.654051002252814	0.4170688150541215	5.944553928224722	5.275144880147578	9.986350645956273	s__Lentzea atacamensis	g__Lentzea	f__Pseudonocardiaceae	o__Mycobacteriales	c__Actinomycetia	p__Actinomycetota	d__Bacteria	none	species
RS_GCF_024648825.1	0.9873714220251067	29.341092662014834	1.4578958100309927	7.3882168245988105	16.45149681542491	38.098516030976526	0.0	5.3093986638915	5.270502246987434	10.04783850942297	s__Lentzea californiensis	g__Lentzea	f__Pseudonocardiaceae	o__Mycobacteriales	c__Actinomycetia	p__Actinomycetota	d__Bacteria	none	species
RS_GCF_014653695.1	0.989740270949638	28.19091096408961	1.9190207119020433	7.468646379622132	15.39137001832854	36.913349316979094	0.2918543610393334	5.933325157084965	5.308109673671872	10.147917225339121	s__Lentzea cavernae	g__Lentzea	f__Pseudonocardiaceae	o__Mycobacteriales	c__Actinomycetia	p__Actinomycetota	d__Bacteria	none	species
RS_GCF_014648475.1	0.9808793960104346	31.68889269167582	1.9923800223945136	7.233043182711022	19.245681604206	40.584614247672356	0.4750269575726014	5.199259782498802	5.176113016969358	9.920829899878756	s__Lentzea flava	g__Lentzea	f__Pseudonocardiaceae	o__Mycobacteriales	c__Actinomycetia	p__Actinomycetota	d__Bacteria	none	species
RS_GCF_900100955.1	0.9747233690188624	30.993898619108396	2.017970974188146	7.489866961048182	17.867843938417174	39.965297637088895	0.401768272605167	6.7504677059021745	5.452458040022149	9.989161795638822	s__Lentzea fradiae	g__Lentzea	f__Pseudonocardiaceae	o__Mycobacteriales	c__Actinomycetia	p__Actinomycetota	d__Bacteria	none	species
RS_GCF_001701025.1	0.9834167297756936	28.315029238299992	2.6514890385636734	7.504261461876174	15.497088173329043	37.39471150613339	0.7243483824816572	6.55603757176385	5.372789189838358	10.167723753553366	s__Lentzea guizhouensis	g__Lentzea	f__Pseudonocardiaceae	o__Mycobacteriales	c__Actinomycetia	p__Actinomycetota	d__Bacteria	none	species
RS_GCF_012184385.1	0.9786377660443426	28.939398013035305	2.486622485681165	7.325217872546104	16.191862965278396	37.88907261118705	0.4405583295882829	6.081385372937732	5.248728552844103	10.0220676919939	s__Lentzea indica	g__Lentzea	f__Pseudonocardiaceae	o__Mycobacteriales	c__Actinomycetia	p__Actinomycetota	d__Bacteria	none	species
RS_GCF_900104175.1	0.9828222821582736	29.70107849083441	1.6597274173010987	7.390993439784151	17.26638218076894	38.345680638681245	0.19891266775731498	5.7204832376695345	5.299688582569784	9.95562776905711	s__Lentzea jiangxiensis	g__Lentzea	f__Pseudonocardiaceae	o__Mycobacteriales	c__Actinomycetia	p__Actinomycetota	d__Bacteria	none	species
RS_GCF_002150765.1	0.989371002851854	29.577556250638025	1.774504763139559	7.267012919727486	16.78426567482484	38.555021216233015	0.2771878437877986	5.386321627066438	5.147399671701892	10.051677352572957	s__Lentzea kentuckyensis	g__Lentzea	f__Pseudonocardiaceae	o__Mycobacteriales	c__Actinomycetia	p__Actinomycetota	d__Bacteria	none	species
RS_GCF_016907955.1	0.9804228950616456	31.192066892566384	1.6235213346617638	7.129354235737787	18.72744909672506	39.904357224173424	0.16170604477348038	4.832182037069862	5.114960563470036	9.756482949379482	s__Lentzea nigeriaca	g__Lentzea	f__Pseudonocardiaceae	o__Mycobacteriales	c__Actinomycetia	p__Actinomycetota	d__Bacteria	none	species
RS_GCF_014646255.1	0.9853844953452638	28.11983470603119	1.8156417196560817	7.403248364616486	14.993362574822774	37.017747356839564	0.16951458169546108	5.987998847997613	5.300892480444442	10.047142211510243	s__Lentzea pudingi	g__Lentzea	f__Pseudonocardiaceae	o__Mycobacteriales	c__Actinomycetia	p__Actinomycetota	d__Bacteria	none	species
RS_GCF_001279525.1	0.9874468809456052	29.30377439699385	2.402358799437589	7.312036069514351	16.5602090056815	38.833795021559794	0.7004342986570011	6.427540259134787	5.223111418305561	10.017512241512701	s__Lentzea sp001279525	g__Lentzea	f__Pseudonocardiaceae	o__Mycobacteriales	c__Actinomycetia	p__Actinomycetota	d__Bacteria	none	species
RS_GCF_003265345.1	0.9870474347053132	29.47347151459531	2.0403998312086116	7.307223104803377	16.93115549749065	38.53937505661022	0.28555278874547474	5.493158344352501	5.2013836268602756	10.037322737637979	s__Lentzea terrae	g__Lentzea	f__Pseudonocardiaceae	o__Mycobacteriales	c__Actinomycetia	p__Actinomycetota	d__Bacteria	none	species
RS_GCF_007845675.1	0.9745980580604184	28.307304334655107	2.302011730480361	7.276542957840326	16.3478389411794	36.82167775001559	0.7224776335174907	5.348460581574099	5.143493865257231	9.876080231114164	s__Lentzea tibetensis	g__Lentzea	f__Pseudonocardiaceae	o__Mycobacteriales	c__Actinomycetia	p__Actinomycetota	d__Bacteria	none	species
RS_GCF_900100275.1	0.9791301262028944	29.064176749329125	1.555583871029901	7.378389359664897	16.6806762718884	37.95618560075842	0.0	5.037806585284637	5.343030731723289	10.011094529665218	s__Lentzea violacea	g__Lentzea	f__Pseudonocardiaceae	o__Mycobacteriales	c__Actinomycetia	p__Actinomycetota	d__Bacteria	none	species
RS_GCF_900115955.1	0.9877649638797584	27.039068940014108	1.37054682202999	7.519367980734811	13.700837971175417	35.64191169707359	0.0	5.082929541905504	5.37991031451704	10.25781719277192	s__Lentzea waywayandensis	g__Lentzea	f__Pseudonocardiaceae	o__Mycobacteriales	c__Actinomycetia	p__Actinomycetota	d__Bacteria	none	species
RS_GCF_900110955.1	0.9804952301943568	30.652236542572837	2.1419358212968325	7.409494949930534	17.664522239104592	39.4379734227732	0.4774074681745104	6.0126659367277	5.270768695149278	9.889147654687386	s__Lentzea xinjiangensis	g__Lentzea	f__Pseudonocardiaceae	o__Mycobacteriales	c__Actinomycetia	p__Actinomycetota	d__Bacteria	none	species
RS_GCF_014645795.1	0.8031693552368399	38.76785237369555	3.867913779017838	7.4725976719282325	27.854850034629443	47.43535138092301	1.3075186915121202	8.11851296332386	5.4433788829914755	9.738011787412457	s__Longimycelium tulufanense	g__Longimycelium	f__Pseudonocardiaceae	o__Mycobacteriales	c__Actinomycetia	p__Actinomycetota	d__Bacteria	none	species
RS_GCF_024171865.1	0.9836548131963694	25.57306620922116	6.780375820257378	7.843917856104455	10.848625005090964	36.47298352035456	3.03696887607809	15.128077025454647	5.8103126013048465	9.951787214862508	s__Prauserella aidingensis	g__Prauserella	f__Pseudonocardiaceae	o__Mycobacteriales	c__Actinomycetia	p__Actinomycetota	d__Bacteria	none	species
RS_GCF_024171735.1	0.9814684690806462	25.770083103271823	6.3425013383358335	7.954113800562865	11.515392738576912	36.469295716750956	2.8127523567453236	14.825142032891751	5.805059527366243	10.037093784005995	s__Prauserella alba	g__Prauserella	f__Pseudonocardiaceae	o__Mycobacteriales	c__Actinomycetia	p__Actinomycetota	d__Bacteria	none	species
RS_GCF_024171895.1	0.9833625728065488	25.44823373694144	7.243495146110142	7.893882217194657	11.864216154602877	36.48139347438404	3.4360169485740677	15.683068190845248	5.799655469375349	9.980067886577578	s__Prauserella halophila	g__Prauserella	f__Pseudonocardiaceae	o__Mycobacteriales	c__Actinomycetia	p__Actinomycetota	d__Bacteria	none	species
RS_GCF_014191605.1	0.9790802915595757	26.987340252820893	6.789655361779431	7.88603748819193	12.870334928443153	37.4600112583399	3.054532420976746	15.085539894690985	5.789682713701526	9.92678641425982	s__Prauserella isguenensis	g__Prauserella	f__Pseudonocardiaceae	o__Mycobacteriales	c__Actinomycetia	p__Actinomycetota	d__Bacteria	none	species
RS_GCF_000719975.1	0.9747627211960108	27.92672468417372	6.27818615304445	8.015425340128502	13.942411903048347	38.37706340501779	2.874460183103122	14.45295830094673	5.848815638463636	10.196289730020133	s__Prauserella rugosa	g__Prauserella	f__Pseudonocardiaceae	o__Mycobacteriales	c__Actinomycetia	p__Actinomycetota	d__Bacteria	none	species
RS_GCF_024648885.1	0.977379274370814	27.224802199877196	6.372886919060286	8.013765017278079	12.566271220395166	37.486273321725285	2.8097026145419948	14.339949571718943	5.880383851112642	10.125839730271256	s__Prauserella salsuginis	g__Prauserella	f__Pseudonocardiaceae	o__Mycobacteriales	c__Actinomycetia	p__Actinomycetota	d__Bacteria	none	species
RS_GCF_001942305.1	0.912462945238564	29.02097993055028	7.748537201723753	8.289962573777425	14.910704358559688	39.51286294212704	2.984509265422383	15.491065373539914	6.123688951410666	10.551422056911175	s__Prauserella sp001942305	g__Prauserella	f__Pseudonocardiaceae	o__Mycobacteriales	c__Actinomycetia	p__Actinomycetota	d__Bacteria	none	species
RS_GCF_016595675.1	0.9786123436057864	26.84659206040291	3.9767832253146294	8.158069925069778	12.269754581173652	36.386458105991736	0.7766551871108656	11.412109016951744	5.917879283235881	10.455105173814555	s__Prauserella_A cavernicola	g__Prauserella_A	f__Pseudonocardiaceae	o__Mycobacteriales	c__Actinomycetia	p__Actinomycetota	d__Bacteria	none	species
RS_GCF_005146945.1	0.9372624811708188	31.333139436061913	4.139693746582488	7.961008648820415	17.26164841530796	41.09233157219337	1.2656274647945436	10.598753386921535	5.823462835850597	10.257208111454124	s__Prauserella_A endophytica	g__Prauserella_A	f__Pseudonocardiaceae	o__Mycobacteriales	c__Actinomycetia	p__Actinomycetota	d__Bacteria	none	species
RS_GCF_003202235.1	0.9453415786949004	31.477167472998925	3.4732131080633377	7.94486676575848	16.443479109814135	40.874659886066524	0.8788057561153797	10.34404518774524	5.782939719684203	10.209779212180408	s__Prauserella_A flavalba	g__Prauserella_A	f__Pseudonocardiaceae	o__Mycobacteriales	c__Actinomycetia	p__Actinomycetota	d__Bacteria	none	species
RS_GCF_002240355.1	0.9639848241498462	26.297446516801347	2.9593372352518372	7.934834202764111	12.527655300819708	35.56830351407135	0.31473436757831563	9.641948528939746	5.857113053447095	10.206169588333356	s__Prauserella_A marina	g__Prauserella_A	f__Pseudonocardiaceae	o__Mycobacteriales	c__Actinomycetia	p__Actinomycetota	d__Bacteria	none	species
RS_GCF_003202285.1	0.9528702836557328	31.69669857243901	4.34336211492694	7.74757266404993	17.676008118776224	41.84240626117816	1.4640296294155255	10.61577886695381	5.650132984632725	10.023796582750824	s__Prauserella_B muralis	g__Prauserella_B	f__Pseudonocardiaceae	o__Mycobacteriales	c__Actinomycetia	p__Actinomycetota	d__Bacteria	none	species
RS_GCF_019263705.2	0.9440794441561764	30.112805564408497	3.0802433565894822	7.980551050319759	15.275419522580062	39.943130566162786	1.5936129401867645	8.583239120806017	5.510697055809179	10.26457476415826	s__Pseudonocardia abyssalis	g__Pseudonocardia	f__Pseudonocardiaceae	o__Mycobacteriales	c__Actinomycetia	p__Actinomycetota	d__Bacteria	none	species
RS_GCF_000620785.1	0.9198363118533528	34.522862183408876	3.8924408253018274	7.478591123592184	20.607282258600165	45.133080497753284	1.5260485007365572	9.379121859128874	5.08442842741725	9.788021378634184	s__Pseudonocardia acaciae	g__Pseudonocardia	f__Pseudonocardiaceae	o__Mycobacteriales	c__Actinomycetia	p__Actinomycetota	d__Bacteria	none	species
RS_GCF_012911935.1	0.9034173724144896	32.903501012346844	1.5719942707500265	7.047248026706833	17.34037010037394	41.51943692330312	0.9496246199880805	5.721407619991712	4.794327348527187	9.220707759031324	s__Pseudonocardia acidicola	g__Pseudonocardia	f__Pseudonocardiaceae	o__Mycobacteriales	c__Actinomycetia	p__Actinomycetota	d__Bacteria	none	species
RS_GCF_022524485.1	0.9393217685851852	32.68129647613714	2.330737110725676	7.307256500613265	16.947483402106812	41.50426874531755	1.1029091843079943	7.181671427511084	4.936514154365419	9.642544793727435	s__Pseudonocardia alaniniphila	g__Pseudonocardia	f__Pseudonocardiaceae	o__Mycobacteriales	c__Actinomycetia	p__Actinomycetota	d__Bacteria	none	species
GB_GCA_002813375.1	0.9653967278775591	28.492372563219273	4.178656150969781	7.868752981623047	13.929485433083098	39.079343243394135	2.18707171949395	9.451733955253506	5.4729446265316595	10.14318105370328	s__Pseudonocardia alni	g__Pseudonocardia	f__Pseudonocardiaceae	o__Mycobacteriales	c__Actinomycetia	p__Actinomycetota	d__Bacteria	none	species
RS_GCF_900115005.1	0.9536965075903824	30.32777571222828	5.5625850400041426	8.231215122236737	14.970078664107788	40.814985235011555	2.9006077878288936	12.647788356390976	5.756133811441089	10.363873673050751	s__Pseudonocardia ammonioxydans	g__Pseudonocardia	f__Pseudonocardiaceae	o__Mycobacteriales	c__Actinomycetia	p__Actinomycetota	d__Bacteria	none	species
RS_GCF_000423625.1	0.7751444677684036	33.71916944514191	2.2857656364550127	7.507886537993902	18.88452013781157	42.471872685310515	1.0660322326108784	6.52911112110075	5.338494063274424	9.53742509360194	s__Pseudonocardia asaccharolytica	g__Pseudonocardia	f__Pseudonocardiaceae	o__Mycobacteriales	c__Actinomycetia	p__Actinomycetota	d__Bacteria	none	species
RS_GCF_003945385.1	0.9389782781684578	28.781067319794747	4.08252008773103	8.4183800529643	14.314458002555813	38.94539688875763	1.7517290835384716	10.563098866030472	5.944639734006863	10.677154295503739	s__Pseudonocardia autotrophica	g__Pseudonocardia	f__Pseudonocardiaceae	o__Mycobacteriales	c__Actinomycetia	p__Actinomycetota	d__Bacteria	none	species
RS_GCF_000717175.1	0.9128641884309376	33.38201388853758	2.807402196948738	7.803016116821035	16.932427143309788	42.85162593856008	1.605384773898712	8.078883056688456	5.541571137292335	9.99608085556016	s__Pseudonocardia autotrophica_A	g__Pseudonocardia	f__Pseudonocardiaceae	o__Mycobacteriales	c__Actinomycetia	p__Actinomycetota	d__Bacteria	none	species
RS_GCF_012911875.1	0.8260360324379051	34.58849340541128	2.4731603393869674	7.665011927997187	18.44734868517798	43.56182170795101	1.515489880206037	7.33691537666363	5.4396470355747635	9.759783220087549	s__Pseudonocardia bannensis	g__Pseudonocardia	f__Pseudonocardiaceae	o__Mycobacteriales	c__Actinomycetia	p__Actinomycetota	d__Bacteria	none	species
RS_GCF_013155125.1	0.959214775626954	29.884575256270047	2.5820814572653297	8.083220207278833	14.16361795876631	39.570734866846024	1.3696232196959774	8.111965790830212	5.470476344909284	10.39593515823872	s__Pseudonocardia broussonetiae	g__Pseudonocardia	f__Pseudonocardiaceae	o__Mycobacteriales	c__Actinomycetia	p__Actinomycetota	d__Bacteria	none	species
RS_GCF_006717045.1	0.9576538418620034	39.33035200486353	3.4413604652157614	7.783909917976038	22.908094989668722	49.11287311184987	1.4188768442034905	8.544647801667528	5.460251170308468	10.118496933548634	s__Pseudonocardia cypriaca	g__Pseudonocardia	f__Pseudonocardiaceae	o__Mycobacteriales	c__Actinomycetia	p__Actinomycetota	d__Bacteria	none	species
RS_GCF_000196675.2	0.919651726928024	28.826517082504882	2.3681657542771597	7.258765512856298	13.508618607802903	38.098668299905306	1.668636323569669	6.232622181718945	4.966457601426889	9.456897272565746	s__Pseudonocardia dioxanivorans	g__Pseudonocardia	f__Pseudonocardiaceae	o__Mycobacteriales	c__Actinomycetia	p__Actinomycetota	d__Bacteria	none	species
RS_GCF_004339565.1	0.950124548479534	26.817557525055427	5.176121112709705	7.819655153981203	12.142227230492145	37.11366001467468	2.8977342833055832	11.2456360160738	5.266781636905575	10.108493582611434	s__Pseudonocardia endophytica	g__Pseudonocardia	f__Pseudonocardiaceae	o__Mycobacteriales	c__Actinomycetia	p__Actinomycetota	d__Bacteria	none	species
GB_GCA_014208095.1	0.9502770942612772	31.86444049332518	3.1195891238918216	7.708727932588027	17.83585466215356	41.760170223812906	0.6549060685381893	8.654286841631283	5.452785790206384	10.110681943559449	s__Pseudonocardia eucalypti	g__Pseudonocardia	f__Pseudonocardiaceae	o__Mycobacteriales	c__Actinomycetia	p__Actinomycetota	d__Bacteria	none	species
RS_GCF_007994075.1	0.950765313380645	38.20196808228442	3.3438708368660937	7.9263525507345	21.4050343435913	47.905416321292485	1.3739015271866448	8.793176746650717	5.545715083844701	10.313891654701486	s__Pseudonocardia hierapolitana	g__Pseudonocardia	f__Pseudonocardiaceae	o__Mycobacteriales	c__Actinomycetia	p__Actinomycetota	d__Bacteria	none	species
RS_GCF_006539565.1	0.9386380265315498	31.10336651358042	2.159017828153965	8.100249270109787	16.384421351433577	40.969295481871434	1.2754570598857873	7.467855899748872	5.597189773630725	10.374993671443965	s__Pseudonocardia hydrocarbonoxydans	g__Pseudonocardia	f__Pseudonocardiaceae	o__Mycobacteriales	c__Actinomycetia	p__Actinomycetota	d__Bacteria	none	species
RS_GCF_021283305.1	0.91704819058683	31.83066645009317	2.406254021678225	7.6161136042159	15.988656830572072	41.52751822375043	1.42459117391504	7.462576507972688	5.28093489657708	9.829510616386143	s__Pseudonocardia kujensis	g__Pseudonocardia	f__Pseudonocardiaceae	o__Mycobacteriales	c__Actinomycetia	p__Actinomycetota	d__Bacteria	none	species
RS_GCF_006716445.1	0.9522696896004909	35.69182298994704	3.17445198542456	8.118829987586405	18.851362830659774	45.24669302095337	1.070268724702433	9.15305263327355	5.664670444798768	10.41071657913421	s__Pseudonocardia kunmingensis	g__Pseudonocardia	f__Pseudonocardiaceae	o__Mycobacteriales	c__Actinomycetia	p__Actinomycetota	d__Bacteria	none	species
RS_GCF_019396355.1	0.9152851271698852	36.22141384224796	3.209459822376738	8.095984428366235	20.46006989872773	45.58840343720459	0.9353247168884453	8.80728231942076	5.711952215610643	10.341607297510336	s__Pseudonocardia nigra	g__Pseudonocardia	f__Pseudonocardiaceae	o__Mycobacteriales	c__Actinomycetia	p__Actinomycetota	d__Bacteria	none	species
RS_GCF_019263585.2	0.9467105098538052	29.47515752582362	2.7380706265606034	8.146977380880196	14.013334676679563	39.04280909877746	1.3619602586132895	8.683807495680902	5.5629244043805235	10.471867905064713	s__Pseudonocardia oceani	g__Pseudonocardia	f__Pseudonocardiaceae	o__Mycobacteriales	c__Actinomycetia	p__Actinomycetota	d__Bacteria	none	species
RS_GCF_900102195.1	0.9343315911777922	31.473241850725525	1.973614033071215	7.744117479586548	16.487600749101894	40.70004311453939	1.1576199474668447	5.926234234600718	5.509944820137987	9.966175834056383	s__Pseudonocardia oroxyli	g__Pseudonocardia	f__Pseudonocardiaceae	o__Mycobacteriales	c__Actinomycetia	p__Actinomycetota	d__Bacteria	none	species
RS_GCF_017876315.1	0.9392722792040452	30.84471518115025	5.030385509636384	8.03484023346625	15.3683854491902	41.006595717002995	2.2654633022476194	11.85255001065002	5.618628036117563	10.166227133790688	s__Pseudonocardia parietis	g__Pseudonocardia	f__Pseudonocardiaceae	o__Mycobacteriales	c__Actinomycetia	p__Actinomycetota	d__Bacteria	none	species
RS_GCF_013870575.1	0.9106254392694182	29.398933073857805	2.25384579363322	7.59221734388317	13.93184827371735	39.24689681741462	0.8058975645400439	7.573547731084483	5.413487372480925	10.150260383801074	s__Pseudonocardia pini	g__Pseudonocardia	f__Pseudonocardiaceae	o__Mycobacteriales	c__Actinomycetia	p__Actinomycetota	d__Bacteria	none	species
RS_GCF_004217185.1	0.9527916868992332	25.644033511710422	4.2442448581276935	7.813696364769831	11.994096521283584	35.94275282267	2.211816501001665	9.834458462180185	5.350330643686633	10.059216298452473	s__Pseudonocardia sediminis	g__Pseudonocardia	f__Pseudonocardiaceae	o__Mycobacteriales	c__Actinomycetia	p__Actinomycetota	d__Bacteria	none	species
RS_GCF_001294645.1	0.9483010018904918	26.91639007869615	4.379850917556372	8.191619968586526	12.741675585377074	37.007509881124726	2.2647014750964276	10.11060241066027	5.593066452994449	10.427860832413172	s__Pseudonocardia sp001294645	g__Pseudonocardia	f__Pseudonocardiaceae	o__Mycobacteriales	c__Actinomycetia	p__Actinomycetota	d__Bacteria	none	species
RS_GCF_001420995.1	0.959824783960794	28.68074592124985	4.642375094189769	8.186223889696027	12.973710378614427	38.944981119897754	2.4819683278344544	11.490288868738848	5.651960496061148	10.56198740723846	s__Pseudonocardia sp001420995	g__Pseudonocardia	f__Pseudonocardiaceae	o__Mycobacteriales	c__Actinomycetia	p__Actinomycetota	d__Bacteria	none	species
RS_GCF_001698125.1	0.9523188542719015	29.38123464706893	4.546912506007688	8.347539299166204	15.239241345413136	39.734709684051495	2.423603224567331	10.850748945813557	5.794659396953506	10.638674113423939	s__Pseudonocardia sp001698125	g__Pseudonocardia	f__Pseudonocardiaceae	o__Mycobacteriales	c__Actinomycetia	p__Actinomycetota	d__Bacteria	none	species
GB_GCA_001725415.1	0.9266349455905808	28.97540204937774	1.876056385896018	7.169979591388531	13.709370875208414	37.67686267405596	1.3447020004782233	6.172936478217679	4.840913733093712	9.421075987527994	s__Pseudonocardia sp001725415	g__Pseudonocardia	f__Pseudonocardiaceae	o__Mycobacteriales	c__Actinomycetia	p__Actinomycetota	d__Bacteria	derived from metagenome	genus
GB_GCA_001899645.1	0.9341858902292643	27.789114363662005	2.1024507930805036	7.226294612797751	13.16894333203168	37.35421072279802	1.1712147274652485	6.750538139470607	4.874862570848416	9.423900717122732	s__Pseudonocardia sp001899645	g__Pseudonocardia	f__Pseudonocardiaceae	o__Mycobacteriales	c__Actinomycetia	p__Actinomycetota	d__Bacteria	derived from metagenome	genus
GB_GCA_001942185.1	0.5767624931882697	35.342818482767946	4.295043395235481	8.183188169434274	22.48516518586904	44.53985370206184	1.9411092300787454	8.671881689191647	5.790254580082452	10.52164891370392	s__Pseudonocardia sp001942185	g__Pseudonocardia	f__Pseudonocardiaceae	o__Mycobacteriales	c__Actinomycetia	p__Actinomycetota	d__Bacteria	none	species
GB_GCA_001942415.1	0.2890039967884719	32.08751706177689	2.552241555728232	8.306896382458367	21.12988621106792	41.09090764270081	1.007772773732497	5.182260118412916	5.9533190774129565	10.755120669164159	s__Pseudonocardia sp001942415	g__Pseudonocardia	f__Pseudonocardiaceae	o__Mycobacteriales	c__Actinomycetia	p__Actinomycetota	d__Bacteria	none	species
RS_GCF_002262885.1	0.9660254549575826	33.76254566699948	3.4637689779500187	8.132777289967843	16.430924878539777	43.08326593546929	1.0119171455465912	9.665047721006292	5.680436108534755	10.439958412204275	s__Pseudonocardia sp002262885	g__Pseudonocardia	f__Pseudonocardiaceae	o__Mycobacteriales	c__Actinomycetia	p__Actinomycetota	d__Bacteria	none	species
RS_GCF_002583555.1	0.9391038499961472	24.32335999871994	2.5208687120938293	7.34609368431086	8.792273416885635	33.39499381846643	1.649202922491214	6.998396207899516	5.046878408669807	9.557393405200225	s__Pseudonocardia sp002583555	g__Pseudonocardia	f__Pseudonocardiaceae	o__Mycobacteriales	c__Actinomycetia	p__Actinomycetota	d__Bacteria	none	species
GB_GCA_013695005.1	0.8417022018663456	31.668400146581526	2.2901095459610605	7.950761942627273	18.10027186464878	40.117330591781936	1.1543151324827057	6.652159629244725	5.689179709400836	10.184329993457716	s__Pseudonocardia sp013695005	g__Pseudonocardia	f__Pseudonocardiaceae	o__Mycobacteriales	c__Actinomycetia	p__Actinomycetota	d__Bacteria	derived from metagenome	genus
RS_GCF_014235185.1	0.9586017851706876	29.226129028890572	2.7051308594916623	8.012288773783247	13.699989186474983	38.86043267845288	1.448946692350137	8.20554135984952	5.477374107240011	10.368758069803306	s__Pseudonocardia sp014235185	g__Pseudonocardia	f__Pseudonocardiaceae	o__Mycobacteriales	c__Actinomycetia	p__Actinomycetota	d__Bacteria	none	species
RS_GCF_014267175.1	0.9172162480827049	33.31717844275523	4.32210907049756	8.149896872096681	19.26269449074335	43.13731362482065	2.540911627331462	9.387170554224902	5.690599464261057	10.230079554440188	s__Pseudonocardia sp014267175	g__Pseudonocardia	f__Pseudonocardiaceae	o__Mycobacteriales	c__Actinomycetia	p__Actinomycetota	d__Bacteria	none	species
GB_GCA_016794615.1	0.8934520436913521	33.027031241253205	0.7277113704757516	7.563368290661911	19.25353210011602	42.19454770574767	1.2215562990809055	3.5480758918623065	5.402349350141565	9.587605174829347	s__Pseudonocardia sp016794615	g__Pseudonocardia	f__Pseudonocardiaceae	o__Mycobacteriales	c__Actinomycetia	p__Actinomycetota	d__Bacteria	derived from metagenome	genus
RS_GCF_018531445.1	0.9460417545452086	32.18689365640498	1.7925113243087254	7.791130449686573	17.545659262122886	42.03666207794177	0.5485386864259953	6.1944106098451766	5.517402462198334	10.1182911099238	s__Pseudonocardia sp018531445	g__Pseudonocardia	f__Pseudonocardiaceae	o__Mycobacteriales	c__Actinomycetia	p__Actinomycetota	d__Bacteria	none	species
RS_GCF_018531475.1	0.8238084737321273	33.88266698061962	2.855927640842913	7.7489369016954495	17.731115356944592	42.59880600558368	1.5007647486028095	8.347709961584869	5.507855290673462	9.908426173035428	s__Pseudonocardia sp018531475	g__Pseudonocardia	f__Pseudonocardiaceae	o__Mycobacteriales	c__Actinomycetia	p__Actinomycetota	d__Bacteria	none	species
GB_GCA_019244295.1	0.7080639787387064	29.238950142358686	1.2454933394119623	7.3675710775937056	15.93534323529747	36.60295546550521	0.24459207538688776	4.387409337708456	5.145541467348579	9.47588302373197	s__Pseudonocardia sp019244295	g__Pseudonocardia	f__Pseudonocardiaceae	o__Mycobacteriales	c__Actinomycetia	p__Actinomycetota	d__Bacteria	derived from metagenome	genus
RS_GCF_019263595.1	0.948031800911725	27.05066221991181	4.215064019231898	7.8345672012312795	12.164706578745614	37.044442685838696	2.186282290192744	10.470652384476603	5.3027166536657475	10.07728284424007	s__Pseudonocardia sp019263595	g__Pseudonocardia	f__Pseudonocardiaceae	o__Mycobacteriales	c__Actinomycetia	p__Actinomycetota	d__Bacteria	none	species
RS_GCF_019468565.1	0.9605450804171548	36.39125583451926	3.278636434951566	7.814260838997948	20.086810670513426	45.99721257096766	1.135619259095439	8.249560671967723	5.491805762405565	10.217896721424136	s__Pseudonocardia sp019468565	g__Pseudonocardia	f__Pseudonocardiaceae	o__Mycobacteriales	c__Actinomycetia	p__Actinomycetota	d__Bacteria	none	species
RS_GCF_020131355.1	0.9332060457548412	29.148782198583156	4.806570208525815	8.273243115539707	16.117352349346408	39.80824374238075	2.3703682496722323	10.674155158540518	5.653982263250853	10.679085724371307	s__Pseudonocardia sp020131355	g__Pseudonocardia	f__Pseudonocardiaceae	o__Mycobacteriales	c__Actinomycetia	p__Actinomycetota	d__Bacteria	none	species
RS_GCF_021245725.1	0.9535342546699016	32.49867393675327	1.4775447219985502	7.855386366621653	17.990643270991853	41.695019964784144	0.14286973145684922	5.417074497379819	5.469087936514553	10.219157807884464	s__Pseudonocardia sp021245725	g__Pseudonocardia	f__Pseudonocardiaceae	o__Mycobacteriales	c__Actinomycetia	p__Actinomycetota	d__Bacteria	none	species
RS_GCF_023898865.1	0.9500932921841	32.17271682364699	1.7735416426091906	7.902259695936935	17.46765656091279	41.67961234181415	0.7054015671228788	6.0773198175027074	5.554261675416784	10.155338355617886	s__Pseudonocardia sp023898865	g__Pseudonocardia	f__Pseudonocardiaceae	o__Mycobacteriales	c__Actinomycetia	p__Actinomycetota	d__Bacteria	none	species
RS_GCF_000429025.1	0.9629916087583617	25.438282347856756	3.5742746097871905	7.254207490829884	11.987875736501955	34.732352765816955	1.242849481069761	7.858677526405141	4.987860425937199	9.497251972194393	s__Pseudonocardia spinosispora	g__Pseudonocardia	f__Pseudonocardiaceae	o__Mycobacteriales	c__Actinomycetia	p__Actinomycetota	d__Bacteria	none	species
RS_GCF_007989085.1	0.9418929483457804	28.529096583681692	2.203603099386629	7.412141062943837	12.750172220233063	37.76707100937181	1.8036430051192205	6.481412834195778	5.0304556162829694	9.67216308983982	s__Pseudonocardia sulfidoxydans	g__Pseudonocardia	f__Pseudonocardiaceae	o__Mycobacteriales	c__Actinomycetia	p__Actinomycetota	d__Bacteria	none	species
RS_GCF_021343995.1	0.9114547920452822										s__Pseudonocardia terrae	g__Pseudonocardia	f__Pseudonocardiaceae	o__Mycobacteriales	c__Actinomycetia	p__Actinomycetota	d__Bacteria	none	species
RS_GCF_900142365.1	0.7283063724578593	39.97123957062345	2.2931014007804893	7.638197953785257	25.602287853138932	48.8854994270128	1.0937443208941717	5.134726465554488	5.430044527089571	9.800745450356773	s__Pseudonocardia thermophila	g__Pseudonocardia	f__Pseudonocardiaceae	o__Mycobacteriales	c__Actinomycetia	p__Actinomycetota	d__Bacteria	none	species
RS_GCF_012911925.1	0.9569351995442332	32.535755233968096	2.213492587846641	7.3770074685945595	17.42832011730758	41.86962348133902	0.9666020684218954	6.759899677141435	5.023313884831821	9.720810606773435	s__Pseudonocardia xinjiangensis	g__Pseudonocardia	f__Pseudonocardiaceae	o__Mycobacteriales	c__Actinomycetia	p__Actinomycetota	d__Bacteria	none	species
GB_GCA_003600225.1	0.9637321792099964	28.775363988200116	2.7307002545223376	7.089274821912927	17.582912148890745	37.93193364516694	0.23566209006932515	6.309602211659302	4.974977411424282	9.730436881072647	s__QZFT01 sp003600225	g__QZFT01	f__Pseudonocardiaceae	o__Mycobacteriales	c__Actinomycetia	p__Actinomycetota	d__Bacteria	none	species
RS_GCF_016464705.1	0.946778398507154	32.40404168137048	3.919030094532486	7.958415665523527	18.425597859524743	42.31788536549631	0.940042374127009	11.106873478047046	5.823766900225146	10.25267280999993	s__Qaidamihabitans albus	g__Qaidamihabitans	f__Pseudonocardiaceae	o__Mycobacteriales	c__Actinomycetia	p__Actinomycetota	d__Bacteria	none	species
RS_GCF_003001955.1	0.9550472235142664	35.476826359772694	4.149119330184179	7.760900990761464	21.98928057177179	45.4431957297433	1.3857904196020485	10.48980298554209	5.779123424672498	10.042084447619672	s__Qaidamihabitans shujinwangii	g__Qaidamihabitans	f__Pseudonocardiaceae	o__Mycobacteriales	c__Actinomycetia	p__Actinomycetota	d__Bacteria	none	species
RS_GCF_016464305.1	0.980968409849848	29.467531482474037	3.4675468005900263	7.313244161687559	16.383025141934507	38.19894324876471	1.3723800372379569	8.949109007232412	5.242874753947561	9.592957299684905	s__REN6 sp016464305	g__REN6	f__Pseudonocardiaceae	o__Mycobacteriales	c__Actinomycetia	p__Actinomycetota	d__Bacteria	none	species
RS_GCF_000231055.2	0.9535893840783412	31.421179336055683	5.831312594340926	8.046481431650433	16.682520512186027	40.82407562486132	2.3128073675532503	12.551760134222723	6.019242206514001	10.106623148460088	s__Saccharomonospora azurea	g__Saccharomonospora	f__Pseudonocardiaceae	o__Mycobacteriales	c__Actinomycetia	p__Actinomycetota	d__Bacteria	none	species
RS_GCF_000244975.1	0.9380345397122544	31.533234331896967	6.340698245159	8.006345036011606	17.30794467701011	41.169669454032196	2.638162437599563	13.067579615462963	6.0323768882606	10.057856939146097	s__Saccharomonospora cyanea	g__Saccharomonospora	f__Pseudonocardiaceae	o__Mycobacteriales	c__Actinomycetia	p__Actinomycetota	d__Bacteria	none	species
RS_GCF_000243395.2	0.8313000629429732	34.987754571851184	5.440503298931095	7.849659461532284	20.25392284346911	43.89398792175932	2.15262010619286	11.033803925246334	6.000126426905609	9.851451239370872	s__Saccharomonospora glauca	g__Saccharomonospora	f__Pseudonocardiaceae	o__Mycobacteriales	c__Actinomycetia	p__Actinomycetota	d__Bacteria	none	species
RS_GCF_000383775.1	0.8863997712164865	27.075045628415335	7.383682702928539	7.98640361671932	13.892418603320392	36.96549376081519	2.91094295075193	15.57308485559446	6.01379617532541	10.159319869300854	s__Saccharomonospora halophila	g__Saccharomonospora	f__Pseudonocardiaceae	o__Mycobacteriales	c__Actinomycetia	p__Actinomycetota	d__Bacteria	none	species
RS_GCF_000430445.1	0.8873527494189142	28.19221087408618	8.396423484832843	8.056780371437076	14.44571913421943	38.421333577353394	3.538548688581514	16.51350576853116	6.102615528501106	10.15856899151969	s__Saccharomonospora iraqiensis	g__Saccharomonospora	f__Pseudonocardiaceae	o__Mycobacteriales	c__Actinomycetia	p__Actinomycetota	d__Bacteria	none	species
RS_GCF_000231035.2	0.852107667008876	25.957830338439315	8.11007461386659	8.053746780172453	12.1706755920271	35.86466903182888	3.440007023871982	15.702287903663468	6.190472022129387	10.191069096188585	s__Saccharomonospora paurometabolica	g__Saccharomonospora	f__Pseudonocardiaceae	o__Mycobacteriales	c__Actinomycetia	p__Actinomycetota	d__Bacteria	none	species
RS_GCF_005862235.1	0.9772114980107712	26.898074388356804	5.125275539666735	8.129665184404983	11.84178033843054	36.662746741057006	1.7398008959847975	12.382999676591902	6.056337966599557	10.32511573425069	s__Saccharomonospora piscinae	g__Saccharomonospora	f__Pseudonocardiaceae	o__Mycobacteriales	c__Actinomycetia	p__Actinomycetota	d__Bacteria	none	species
RS_GCF_000383795.1	0.926693429371759	29.114548786214648	7.013945360668107	8.083035202690596	16.02152738880863	39.056533418086616	3.153354112302991	15.096249743851628	6.045052602480345	10.291305034034032	s__Saccharomonospora saliphila	g__Saccharomonospora	f__Pseudonocardiaceae	o__Mycobacteriales	c__Actinomycetia	p__Actinomycetota	d__Bacteria	none	species
RS_GCF_015910535.1	0.9163141107225032	33.42182287099757	5.39221810204978	7.931227705596323	19.50649618108021	42.510649873870804	2.428839565720565	10.47092812626213	5.977791868580912	9.978723070530958	s__Saccharomonospora sp015910535	g__Saccharomonospora	f__Pseudonocardiaceae	o__Mycobacteriales	c__Actinomycetia	p__Actinomycetota	d__Bacteria	none	species
GB_GCA_021793175.1	0.878331383832788	33.98213450780919	5.437055588664403	8.080154368293503	19.421615840381545	43.3177132477135	1.9687968994036595	12.47287117662679	6.057385042079356	10.050465118551152	s__Saccharomonospora sp021793175	g__Saccharomonospora	f__Pseudonocardiaceae	o__Mycobacteriales	c__Actinomycetia	p__Actinomycetota	d__Bacteria	derived from metagenome	genus
RS_GCF_000023865.1	0.8291826528997869	35.99398125194577	4.767834036390126	8.031646205156614	21.496826932801827	44.73009077597318	1.8728927245743356	10.714458251157344	6.124280737757478	9.90398232401632	s__Saccharomonospora viridis	g__Saccharomonospora	f__Pseudonocardiaceae	o__Mycobacteriales	c__Actinomycetia	p__Actinomycetota	d__Bacteria	none	species
RS_GCF_000258175.1	0.9533230595610942	28.960477001699125	5.188055264695126	8.038220250618723	15.510993896140647	38.65364434864386	1.839762892204538	11.818595834319	6.042297601977151	10.100745916634406	s__Saccharomonospora xinjiangensis	g__Saccharomonospora	f__Pseudonocardiaceae	o__Mycobacteriales	c__Actinomycetia	p__Actinomycetota	d__Bacteria	none	species
RS_GCF_011761185.1	0.927349968137228	33.29932041954009	4.57971610066259	7.720016702169341	19.654155259624424	43.005633996258226	1.5476598976366018	11.261148986576476	5.754978623128319	9.863627527483155	s__Saccharomonospora_A amisosensis	g__Saccharomonospora_A	f__Pseudonocardiaceae	o__Mycobacteriales	c__Actinomycetia	p__Actinomycetota	d__Bacteria	none	species
RS_GCF_000244955.1	0.9319054922835628	33.85902315974196	4.530097815304062	7.753451955611792	20.454640947070025	43.88311413449151	1.4864211452623772	11.162023140277212	5.711700952796707	9.930199053349662	s__Saccharomonospora_A marina	g__Saccharomonospora_A	f__Pseudonocardiaceae	o__Mycobacteriales	c__Actinomycetia	p__Actinomycetota	d__Bacteria	none	species
RS_GCF_003635025.1	0.9690381207793394	36.9858381495255	5.691667341981935	7.869306675370398	23.02098764712313	46.86862938515785	1.6914225891318766	12.633683738412486	5.547397993645817	10.207155184606604	s__Saccharopolyspora antimicrobica	g__Saccharopolyspora	f__Pseudonocardiaceae	o__Mycobacteriales	c__Actinomycetia	p__Actinomycetota	d__Bacteria	none	species
RS_GCF_004348445.1	0.9728482667473516	33.22143864066673	6.037369646104876	7.581462700985774	17.963179486125547	42.14433740778845	2.0540022169533474	13.348259583113256	5.404459876642069	9.701702282453226	s__Saccharopolyspora aridisoli	g__Saccharopolyspora	f__Pseudonocardiaceae	o__Mycobacteriales	c__Actinomycetia	p__Actinomycetota	d__Bacteria	none	species
RS_GCF_007829955.1	0.981754635648236	33.268547242552394	6.356947795295353	7.684261393288183	17.569767067765664	42.80672024451508	2.2545680199794838	14.131663205592375	5.434364049411641	9.866847164035875	s__Saccharopolyspora dendranthemae	g__Saccharopolyspora	f__Pseudonocardiaceae	o__Mycobacteriales	c__Actinomycetia	p__Actinomycetota	d__Bacteria	none	species
RS_GCF_004348985.1	0.971978641575664	35.185357709918634	5.236817256979616	7.781419115415974	20.205362397449527	44.830851087251396	1.674684749812655	11.974940278850982	5.4336670933204	10.13599021520721	s__Saccharopolyspora elongata	g__Saccharopolyspora	f__Pseudonocardiaceae	o__Mycobacteriales	c__Actinomycetia	p__Actinomycetota	d__Bacteria	none	species
RS_GCF_018070075.1	0.9733088136547744	33.81102991787844	6.44475874981737	7.633460560658754	18.885066071364268	43.4887344735714	2.511094234848727	13.575941803578672	5.376089489279752	9.795638226492255	s__Saccharopolyspora endophytica	g__Saccharopolyspora	f__Pseudonocardiaceae	o__Mycobacteriales	c__Actinomycetia	p__Actinomycetota	d__Bacteria	none	species
RS_GCF_900116135.1	0.9717846008369018	35.35870858005523	6.186157858437877	7.488702897799881	20.12252540772579	45.167738133236924	2.5509945940553376	13.245939181992986	5.32978212394648	9.602947912110364	s__Saccharopolyspora flava	g__Saccharopolyspora	f__Pseudonocardiaceae	o__Mycobacteriales	c__Actinomycetia	p__Actinomycetota	d__Bacteria	none	species
RS_GCF_008630535.1	0.9689249801515768	38.81623499537315	5.657675207802906	7.891503311211885	24.222865501494724	48.47424476247544	2.1344474471884087	12.307009523347213	5.5900892497306485	10.077800336338605	s__Saccharopolyspora hirsuta	g__Saccharopolyspora	f__Pseudonocardiaceae	o__Mycobacteriales	c__Actinomycetia	p__Actinomycetota	d__Bacteria	none	species
RS_GCF_013410345.1	0.9351360184116216	40.70312022288612	6.337937675805487	7.849473927236515	25.832534127111337	50.2786192988857	2.887754553623264	13.08442622016072	5.553153736140622	9.983344622540171	s__Saccharopolyspora hordei	g__Saccharopolyspora	f__Pseudonocardiaceae	o__Mycobacteriales	c__Actinomycetia	p__Actinomycetota	d__Bacteria	none	species
RS_GCF_900108315.1	0.9687773255437652	37.078731879357015	4.86293691096072	7.875760682719427	23.265492127546594	46.714916611704666	1.2906821059377636	11.597904520969347	5.591289674011231	10.180810481431994	s__Saccharopolyspora kobensis	g__Saccharopolyspora	f__Pseudonocardiaceae	o__Mycobacteriales	c__Actinomycetia	p__Actinomycetota	d__Bacteria	none	species
RS_GCF_014203395.1	0.9671028652416904	34.86895524293299	4.66748729598763	7.500216265049002	20.376583648110653	43.45652160893603	1.48084176244359	11.124364383414168	5.24260796085006	9.845148390820599	s__Saccharopolyspora phatthalungensis	g__Saccharopolyspora	f__Pseudonocardiaceae	o__Mycobacteriales	c__Actinomycetia	p__Actinomycetota	d__Bacteria	none	species
RS_GCF_014697215.1	0.9428146847544556	34.54321944628685	5.338138998851681	7.631688643346539	19.74463455184897	43.504751419435124	1.7158285229543764	11.759148999103498	5.3027880140885815	10.037622887389762	s__Saccharopolyspora pogona	g__Saccharopolyspora	f__Pseudonocardiaceae	o__Mycobacteriales	c__Actinomycetia	p__Actinomycetota	d__Bacteria	none	species
RS_GCF_000497205.1	0.8594053502156295	43.907092437032574	5.774209800633015	8.062680397382543	30.464425471088326	52.732915335949414	2.0935863510351247	13.000727975814243	5.928573443942379	10.060836902595604	s__Saccharopolyspora rectivirgula	g__Saccharopolyspora	f__Pseudonocardiaceae	o__Mycobacteriales	c__Actinomycetia	p__Actinomycetota	d__Bacteria	none	species
RS_GCF_003931915.1	0.9659400313686228	36.37622479672735	6.465528346837608	7.605151193056036	21.15949465615943	45.691262132442034	2.5761608922277777	14.018107150947088	5.358309295705698	9.668796283194652	s__Saccharopolyspora rhizosphaerae	g__Saccharopolyspora	f__Pseudonocardiaceae	o__Mycobacteriales	c__Actinomycetia	p__Actinomycetota	d__Bacteria	none	species
RS_GCF_900106995.1	0.9728339494569924	35.59745493810331	5.133919286569549	7.8536852027981405	21.072546543670903	45.381445984922216	1.6570007381015357	11.850700125825087	5.466247309182654	10.28442995921845	s__Saccharopolyspora shandongensis	g__Saccharopolyspora	f__Pseudonocardiaceae	o__Mycobacteriales	c__Actinomycetia	p__Actinomycetota	d__Bacteria	none	species
RS_GCF_015209505.1	0.974996219334168	31.93232318125704	7.308415888894466	7.987812856651129	16.489418349273308	42.2276472941909	2.5448140447632586	16.841192628359707	5.6845652122840935	10.03390440545706	s__Saccharopolyspora sp015209505	g__Saccharopolyspora	f__Pseudonocardiaceae	o__Mycobacteriales	c__Actinomycetia	p__Actinomycetota	d__Bacteria	none	species
RS_GCF_022678645.1	0.9623045787449326	34.140493818667125	5.046088242799838	7.694431318308291	19.471335871780322	43.43199097198154	1.954525505490756	10.918778710747024	5.27672371907289	10.08019445220233	s__Saccharopolyspora sp022678645	g__Saccharopolyspora	f__Pseudonocardiaceae	o__Mycobacteriales	c__Actinomycetia	p__Actinomycetota	d__Bacteria	none	species
RS_GCF_000194155.1	0.9320339124805788	34.38328591100051	4.837206240436574	7.395781475596829	20.366017456024455	43.50657572277211	1.5173222082221742	11.065366971628986	5.131679849099105	9.741232895817285	s__Saccharopolyspora spinosa	g__Saccharopolyspora	f__Pseudonocardiaceae	o__Mycobacteriales	c__Actinomycetia	p__Actinomycetota	d__Bacteria	none	species
RS_GCF_014646075.1	0.9037647719429258	38.76542555099476	5.103301831857057	7.640600129745067	25.336128431198027	47.63415733245064	1.9109432299187714	10.610133787813822	5.378435051588164	9.796683060190686	s__Saccharopolyspora subtropica	g__Saccharopolyspora	f__Pseudonocardiaceae	o__Mycobacteriales	c__Actinomycetia	p__Actinomycetota	d__Bacteria	none	species
RS_GCF_014203325.1	0.989689273418302	30.076699645209075	6.221973190871415	8.07871828138074	14.888643702915548	39.89521968379447	2.5569531832704575	13.63981486993285	5.733257389674544	10.298551337535185	s__Saccharopolyspora_C gloriosae	g__Saccharopolyspora_C	f__Pseudonocardiaceae	o__Mycobacteriales	c__Actinomycetia	p__Actinomycetota	d__Bacteria	none	species
RS_GCF_022828475.1	0.983650958138184	29.01379467969283	5.881587807654032	8.217754582562508	14.178237980357594	38.77774112284976	2.1007901740730714	13.532368468017138	5.8476524842417845	10.494452666004758	s__Saccharopolyspora_C gloriosae_A	g__Saccharopolyspora_C	f__Pseudonocardiaceae	o__Mycobacteriales	c__Actinomycetia	p__Actinomycetota	d__Bacteria	none	species
RS_GCF_024734405.1	0.9866679833175744	32.24415883549035	5.208986345128936	7.872091998681511	17.083079504496805	42.045124619289524	2.242518487328087	13.043240870196104	5.58449368660905	10.018724602183354	s__Saccharopolyspora_C gregorii	g__Saccharopolyspora_C	f__Pseudonocardiaceae	o__Mycobacteriales	c__Actinomycetia	p__Actinomycetota	d__Bacteria	none	species
RS_GCF_016526145.1	0.9810099652705744	31.931308462219	6.673459661497809	7.913928250272518	16.373846187657882	41.79487209639294	2.65472538714657	15.57627910999371	5.562566556523909	10.054741485446725	s__Saccharopolyspora_C sp016526145	g__Saccharopolyspora_C	f__Pseudonocardiaceae	o__Mycobacteriales	c__Actinomycetia	p__Actinomycetota	d__Bacteria	none	species
RS_GCF_000062885.1	0.958183668528354	35.50870033704896	5.933786577510229	7.92276844553395	21.319915141879555	44.90060869583127	2.323015470283485	13.25089202750528	5.552467598839354	10.257839777321262	s__Saccharopolyspora_D erythraea	g__Saccharopolyspora_D	f__Pseudonocardiaceae	o__Mycobacteriales	c__Actinomycetia	p__Actinomycetota	d__Bacteria	none	species
RS_GCF_018141105.1	0.9632803833491708	33.71608497634335	5.690255105074618	7.980405045899832	19.095011801829422	42.98649079188721	2.102275835314697	13.112398070775026	5.563389706633724	10.336917226843884	s__Saccharopolyspora_D erythraea_A	g__Saccharopolyspora_D	f__Pseudonocardiaceae	o__Mycobacteriales	c__Actinomycetia	p__Actinomycetota	d__Bacteria	none	species
RS_GCF_000379465.1	0.9476854478057878	26.339596844467238	4.188542389154837	7.218763926527006	12.8911767461159	36.14179791353747	0.9830013289008248	11.195701053017789	5.027900702114054	9.440361519273472	s__Sciscionella marina	g__Sciscionella	f__Pseudonocardiaceae	o__Mycobacteriales	c__Actinomycetia	p__Actinomycetota	d__Bacteria	none	species
RS_GCF_000737195.2	0.939102023675112	29.19867347577592	4.012092873195178	7.2863238324994075	16.183962956332564	39.13771253295069	0.9318943026803752	10.842518596848368	5.167660882856861	9.565127545139609	s__Sciscionella sp000737195	g__Sciscionella	f__Pseudonocardiaceae	o__Mycobacteriales	c__Actinomycetia	p__Actinomycetota	d__Bacteria	none	species
RS_GCF_008386585.1	0.987918821115184	28.149836114475754	2.0700810145687027	6.35469630614639	15.304574930793692	37.88602074593256	0.39422082623451615	6.428180173531696	4.414177555240468	8.842257597097417	s__Solihabitans fulvus	g__Solihabitans	f__Pseudonocardiaceae	o__Mycobacteriales	c__Actinomycetia	p__Actinomycetota	d__Bacteria	none	species
RS_GCF_900129375.1	0.9305272533635908	38.02778130039793	4.14353533579314	7.335850498009244	25.235503845197165	47.93353668910727	1.6171033423588812	8.973153245379622	5.150605954640736	9.703009803009078	s__Streptoalloteichus hindustanus	g__Streptoalloteichus	f__Pseudonocardiaceae	o__Mycobacteriales	c__Actinomycetia	p__Actinomycetota	d__Bacteria	none	species
RS_GCF_024171885.1	0.8596679840676094	39.12616888036103	4.610835058951862	7.506248289173904	26.02683412154639	48.53233789361636	1.78104786027187	9.930423181206848	5.27781563589108	9.834599704628825	s__Streptoalloteichus tenebrarius	g__Streptoalloteichus	f__Pseudonocardiaceae	o__Mycobacteriales	c__Actinomycetia	p__Actinomycetota	d__Bacteria	none	species
RS_GCF_004340875.1	0.952655444964414	26.546299875793622	4.420590291797364	8.244158547253218	10.492458753824849	35.797468522571286	0.5686720229890321	11.662422808122713	6.069420431405705	10.714436907876044	s__Tamaricihabitans halophyticus	g__Tamaricihabitans	f__Pseudonocardiaceae	o__Mycobacteriales	c__Actinomycetia	p__Actinomycetota	d__Bacteria	none	species
GB_GCA_009379845.1	0.9279869781251672	31.194262320785477	4.5125140362792395	7.852991266648912	15.765065110814426	40.11215392698853	1.4228133066707798	11.815050010327946	5.550799129018013	10.261384395522407	s__Tamaricihabitans sp009379845	g__Tamaricihabitans	f__Pseudonocardiaceae	o__Mycobacteriales	c__Actinomycetia	p__Actinomycetota	d__Bacteria	derived from metagenome	genus
RS_GCF_000427905.1	0.7852693255943075	40.63281470442614	4.133072718044959	7.741097628309975	28.665549925035087	49.19829834645532	2.050517794682653	8.589705019375813	5.765724391621747	9.816139248790304	s__Thermocrispum agreste	g__Thermocrispum	f__Pseudonocardiaceae	o__Mycobacteriales	c__Actinomycetia	p__Actinomycetota	d__Bacteria	none	species
RS_GCF_000427825.1	0.8872707557247091	37.55464900813817	4.308611855862032	7.51919625929542	24.68130787050823	46.21838214579025	1.831542788342725	9.0049625968761	5.639045016582602	9.596094215086335	s__Thermocrispum municipale	g__Thermocrispum	f__Pseudonocardiaceae	o__Mycobacteriales	c__Actinomycetia	p__Actinomycetota	d__Bacteria	none	species
RS_GCF_025061645.1	0.9892949345092724	26.612838449960407	0.7992681467566269	7.299303923116459	12.813680127669189	34.92682511643449	0.0	4.614329735386778	5.189628717143055	9.826048229289752	s__Umezawaea endophytica	g__Umezawaea	f__Pseudonocardiaceae	o__Mycobacteriales	c__Actinomycetia	p__Actinomycetota	d__Bacteria	none	species
RS_GCF_003002815.1	0.988458369978122	25.803752890519245	1.0623604759539589	7.130733858927706	11.937156108104519	34.927049187982306	0.015958228564729726	5.447351319000057	5.0202583833086365	9.67740060409482	s__Umezawaea tangerina	g__Umezawaea	f__Pseudonocardiaceae	o__Mycobacteriales	c__Actinomycetia	p__Actinomycetota	d__Bacteria	none	species
GB_GCA_009377865.1	0.8152108883990357	31.759857264818525	5.408109853683213	8.00112985310113	17.832871406948566	41.137351585286765	2.1588204119880054	12.223770938305968	5.667217411762086	10.39897912719051	s__WHSY01 sp009377865	g__WHSY01	f__Pseudonocardiaceae	o__Mycobacteriales	c__Actinomycetia	p__Actinomycetota	d__Bacteria	derived from metagenome	family
GB_GCA_009379815.1	0.8492825840574515	32.59526919355571	5.381619651392086	7.9645931883191325	18.61071949241144	42.28836510646383	2.4695824591792546	12.091662846426443	5.611478101672448	10.18431392546966	s__WHSY01 sp009379815	g__WHSY01	f__Pseudonocardiaceae	o__Mycobacteriales	c__Actinomycetia	p__Actinomycetota	d__Bacteria	derived from metagenome	family
RS_GCF_900115565.1	0.8856695723078339	37.79448440778619	3.902163246852048	7.463661462583796	25.215456907557407	47.49309608551658	1.140416837659431	8.33791503835778	5.60280739279623	9.650845609940244	s__Yuhushiella arida	g__Yuhushiella	f__Pseudonocardiaceae	o__Mycobacteriales	c__Actinomycetia	p__Actinomycetota	d__Bacteria	none	species
GB_GCA_003244095.1	0.9284677649699	29.067425897186794	0.49139917480008855	6.130616728350538	16.139357901210328	37.03058275790815	0.19366570544081085	2.49781856306563	4.225747567013257	8.082743663081052	s__QHCA01 sp003244095	g__QHCA01	f__QHCA01	o__Mycobacteriales	c__Actinomycetia	p__Actinomycetota	d__Bacteria	derived from metagenome	order
GB_GCA_003244255.1	0.8988282407305467	31.638440729959257	0.7206301118612588	5.188590522467369	19.495388060455685	40.03365578751107	0.49521114506877284	2.1207654385908636	3.525488103194704	6.8494121940014265	s__QHCD01 sp003244255	g__QHCD01	f__QHCD01	o__Mycobacteriales	c__Actinomycetia	p__Actinomycetota	d__Bacteria	derived from metagenome	order
GB_GCA_013362805.1	0.9733385309435144	28.28921865828144	1.8000192054608553	7.6099990841434435	17.353567303208674	37.042997159739365	0.0	6.95022265500028	5.626400167106742	9.84766675459053	s__JABFVL01 sp013362805	g__JABFVL01	f__QHCE01	o__Mycobacteriales	c__Actinomycetia	p__Actinomycetota	d__Bacteria	derived from metagenome	order
GB_GCA_003243955.1	0.9174777522573284	29.204667322918738	1.8318526836996392	6.590111761740809	21.031546952875818	37.32611549145293	0.30094244908058765	4.696981031581076	4.38608871176674	8.4517164424693	s__QHCE01 sp003243955	g__QHCE01	f__QHCE01	o__Mycobacteriales	c__Actinomycetia	p__Actinomycetota	d__Bacteria	derived from metagenome	order
GB_GCA_004299215.1	0.7574283936689173	28.28804364417394	1.1747008832224668	7.75771921441366	14.707908768699507	35.56830939099288	0.550462695425955	3.8382693055361354	5.687616504715848	9.952381814848872	s__SCTD01 sp004299215	g__SCTD01	f__SCTD01	o__Mycobacteriales	c__Actinomycetia	p__Actinomycetota	d__Bacteria	derived from metagenome	order
GB_GCA_016650445.1	0.8034288485371655	26.81884334372482	0.0	6.300125886321773	14.924362859034124	33.61113239272879	0.0	0.0	4.648602410286491	8.332844837457174	s__SCTD01 sp016650445	g__SCTD01	f__SCTD01	o__Mycobacteriales	c__Actinomycetia	p__Actinomycetota	d__Bacteria	derived from metagenome	order
GB_GCA_019348355.1	0.6960148288871965	26.84998256966663	0.9937809678882492	8.305164948475303	10.312067923992558	33.99560587894664	0.6827633820153347	3.1155658552162384	6.018993944035833	10.378245495006789	s__SCTD01 sp019348355	g__SCTD01	f__SCTD01	o__Mycobacteriales	c__Actinomycetia	p__Actinomycetota	d__Bacteria	derived from metagenome	order
GB_GCA_902805775.1	0.885825011552314	30.64605622714974	1.5799937491458858	8.347211859726032	15.277976701897169	38.751739261636025	0.955977298000906	5.4540348795271285	6.044592992859456	10.51839262825929	s__SCTD01 sp902805775	g__SCTD01	f__SCTD01	o__Mycobacteriales	c__Actinomycetia	p__Actinomycetota	d__Bacteria	derived from metagenome	order
GB_GCA_902805805.1	0.8819338858297604	28.019391783433065	1.6519294857214533	8.135505540171685	11.985899436370604	35.97664563953494	0.857008551333523	6.008357884136568	5.823033495709721	10.293717937803267	s__SCTD01 sp902805805	g__SCTD01	f__SCTD01	o__Mycobacteriales	c__Actinomycetia	p__Actinomycetota	d__Bacteria	derived from metagenome	order
GB_GCA_903825575.1	0.9687586026801576	29.456123623736307	0.0	5.013510668028848	14.754203578288696	35.06564097172699	0.0	0.0	3.7299372468797687	6.64244982550232	s__CAIKAW01 sp903825575	g__CAIKAW01	f__CAIKAW01	o__Nanopelagicales	c__Actinomycetia	p__Actinomycetota	d__Bacteria	derived from metagenome	order
GB_GCA_009699025.1	0.9166670247253472	23.482183333488003	0.0	6.4627830643388915	11.223178598730925	29.52113956659244	0.0	0.0	4.6081288832217995	8.884335742944419	s__CAIYMF01 sp009699025	g__CAIYMF01	f__CAIYMF01	o__Nanopelagicales	c__Actinomycetia	p__Actinomycetota	d__Bacteria	derived from metagenome	order
GB_GCA_903927265.1	0.8998976295236504	23.036718604123337	0.0	6.640899204447928	11.590606319057713	28.86232732011062	0.0	0.0	4.8287179847005195	8.98832935370794	s__CAIYMF01 sp903927265	g__CAIYMF01	f__CAIYMF01	o__Nanopelagicales	c__Actinomycetia	p__Actinomycetota	d__Bacteria	derived from metagenome	order
GB_GCA_017848795.1	0.8880838537891437	31.62892295842386	0.46548879980220637	7.323554363697317	19.403025811173375	40.04210281235491	0.6503920376592067	2.1023055348581368	5.297414840189491	9.613050970804247	s__JAFIHG01 sp017848795	g__JAFIHG01	f__CAIYMF01	o__Nanopelagicales	c__Actinomycetia	p__Actinomycetota	d__Bacteria	derived from metagenome	order
GB_GCA_009697815.1	0.9218713414486592	24.43010724869782	0.0	6.208069659063368	10.089342902047527	30.589428419661168	0.0	0.0	4.480660514410688	8.102604049120254	s__WLRQ01 sp009697815	g__WLRQ01	f__CAIYMF01	o__Nanopelagicales	c__Actinomycetia	p__Actinomycetota	d__Bacteria	derived from metagenome	order
GB_GCA_016125335.1	0.9597698650221757	33.34730550417537	0.7200775574663592	6.664384013858167	19.059570095066928	41.17797317885442	1.1427906518209332	3.299582570051909	4.647894878713275	8.737913282725037	s__WLRQ01 sp016125335	g__WLRQ01	f__CAIYMF01	o__Nanopelagicales	c__Actinomycetia	p__Actinomycetota	d__Bacteria	derived from metagenome	order
GB_GCA_017882705.1	0.9663400272410626	28.569897834667678	0.0	6.345993064559267	15.207556788555593	35.76186121458822	0.2651847321069247	0.0	4.495351963828721	8.348453272324765	s__WLRQ01 sp017882705	g__WLRQ01	f__CAIYMF01	o__Nanopelagicales	c__Actinomycetia	p__Actinomycetota	d__Bacteria	derived from metagenome	order
GB_GCA_020161245.1	0.9684442408019294	30.420691261476176	0.0	7.538268253993092	16.50906833913955	37.743241315113956	0.18490181776828285	2.5632955190404676	5.353657327797876	9.906454720549934	s__WLRQ01 sp020161245	g__WLRQ01	f__CAIYMF01	o__Nanopelagicales	c__Actinomycetia	p__Actinomycetota	d__Bacteria	derived from metagenome	order
GB_GCA_021784035.1	0.9526060301058614	31.765583715535254	0.0	6.965206188140238	17.143664684163692	38.40907066111878	0.7551774370240967	0.9383455374496243	4.992844280924641	8.830818246280426	s__WLRQ01 sp021784035	g__WLRQ01	f__CAIYMF01	o__Nanopelagicales	c__Actinomycetia	p__Actinomycetota	d__Bacteria	derived from metagenome	order
GB_GCA_024641605.1	0.9369376015023284	33.818111651339386	0.0	7.831905506209136	19.487457575820862	41.45879670949565	0.34792826113136477	3.2590519990459423	5.594579157075782	10.231439739470124	s__WLRQ01 sp024641605	g__WLRQ01	f__CAIYMF01	o__Nanopelagicales	c__Actinomycetia	p__Actinomycetota	d__Bacteria	derived from metagenome	order
GB_GCA_903826575.1	0.9632544912312092	27.59578504749354	0.0	5.771573589990274	14.709566415223543	32.120512554457534	0.0	0.0	4.136310726465109	7.6845153966481305	s__WLRQ01 sp903826575	g__WLRQ01	f__CAIYMF01	o__Nanopelagicales	c__Actinomycetia	p__Actinomycetota	d__Bacteria	derived from metagenome	order
GB_GCA_903918645.1	0.948134744895777	25.025277973135715	0.0	5.80917992911607	12.340857289948602	30.13510387011957	0.0	0.0	4.162602735852131	7.755616314756305	s__WLRQ01 sp903918645	g__WLRQ01	f__CAIYMF01	o__Nanopelagicales	c__Actinomycetia	p__Actinomycetota	d__Bacteria	derived from metagenome	order
GB_GCA_004297305.1	0.9428000072475958	28.865658110527328	0.0	7.290635158055592	15.95351226403455	36.548768161071834	0.6041655128423182	0.7978266321225025	5.158660668180546	9.448043618509843	s__FW305-bin1 sp004297305	g__FW305-bin1	f__FW305-bin1	o__Nanopelagicales	c__Actinomycetia	p__Actinomycetota	d__Bacteria	derived from metagenome	order
GB_GCA_903915555.1	0.8486240550258908	31.36358654111884	2.202949886165429	7.627466610964376	21.023752292846336	39.257230437026905	1.0314984011800967	5.123956767134141	5.547650133065666	10.288503440973816	s__CAIWTL01 sp903915555	g__CAIWTL01	f__GCA-2699445	o__Nanopelagicales	c__Actinomycetia	p__Actinomycetota	d__Bacteria	derived from metagenome	order
GB_GCA_002699445.1	0.795447396022628	26.109748038354013	2.078346674307148	7.845023136846282	15.317590364824458	32.00369527602419	1.361145714022084	4.843165812329336	5.675357727944953	10.373243919175932	s__GCA-2699445 sp002699445	g__GCA-2699445	f__GCA-2699445	o__Nanopelagicales	c__Actinomycetia	p__Actinomycetota	d__Bacteria	derived from metagenome	order
GB_GCA_022599915.1	0.9347788200252012	28.092102147543073	1.5831383549005889	7.8540706390190165	18.201185429284827	34.909108469813056	0.7784783174274288	5.069651642531564	5.663918664116814	10.386545296770112	s__GCA-2699445 sp022599915	g__GCA-2699445	f__GCA-2699445	o__Nanopelagicales	c__Actinomycetia	p__Actinomycetota	d__Bacteria	derived from metagenome	order
GB_GCA_020438795.1	0.9473230303500232	24.812574616386666	1.290603943390447	7.629791611205587	14.24860197890947	31.439107525100297	0.48154993179937144	4.99183516498079	5.653263280373099	10.249919781511108	s__JAGQTY01 sp020438795	g__JAGQTY01	f__GCA-2699445	o__Nanopelagicales	c__Actinomycetia	p__Actinomycetota	d__Bacteria	derived from metagenome	order
GB_GCA_022600255.1	0.9603842998946924	21.195977357356746	0.8740080616557879	8.002239746389323	9.568285620864094	28.812918641531887	0.6910341807602289	2.820099887480353	5.88920125395258	10.44677132704676	s__JAHZKU01 sp022600255	g__JAHZKU01	f__GCA-2699445	o__Nanopelagicales	c__Actinomycetia	p__Actinomycetota	d__Bacteria	derived from metagenome	order
GB_GCA_002340925.1	0.964224523109494	25.32189408445929	0.0	7.183918233994593	11.732285857383246	30.664992238675104	0.0	0.0	5.122364365864707	9.248132996607165	s__AAA044-D11 sp002340925	g__AAA044-D11	f__Nanopelagicaceae	o__Nanopelagicales	c__Actinomycetia	p__Actinomycetota	d__Bacteria	derived from metagenome	family
GB_GCA_002367715.1	0.9472869420333626	24.022056543120364	0.0	6.79996133312837	8.692662411672263	29.63904888916657	0.0	0.0	5.017065047807609	8.695620493296387	s__AAA044-D11 sp002367715	g__AAA044-D11	f__Nanopelagicaceae	o__Nanopelagicales	c__Actinomycetia	p__Actinomycetota	d__Bacteria	derived from metagenome	family
GB_GCA_007280395.1	0.9611520491298704	26.28505312063278	0.0	5.758753015691165	12.818796355402585	31.889331422802925	0.0	0.0	4.2649184069035595	7.456834368478486	s__AAA044-D11 sp007280395	g__AAA044-D11	f__Nanopelagicaceae	o__Nanopelagicales	c__Actinomycetia	p__Actinomycetota	d__Bacteria	derived from metagenome	family
GB_GCA_009698045.1	0.9816576725039368	24.875145909939782	0.0	5.953470880230819	14.786436736753508	30.921964791536464	0.0	0.0	4.254153688268083	7.989110663126363	s__AAA044-D11 sp009698045	g__AAA044-D11	f__Nanopelagicaceae	o__Nanopelagicales	c__Actinomycetia	p__Actinomycetota	d__Bacteria	derived from metagenome	family
GB_GCA_009701525.1	0.9748669745582564	26.73069595212979	0.0	6.038775395748836	14.118180945022527	32.38149860128759	0.0	0.0	4.526002388651752	7.591263747959221	s__AAA044-D11 sp009701525	g__AAA044-D11	f__Nanopelagicaceae	o__Nanopelagicales	c__Actinomycetia	p__Actinomycetota	d__Bacteria	derived from metagenome	family
GB_GCA_009701575.1	0.9685922391685926	24.10407330478607	0.0	6.049003711792489	9.895744594865562	30.11949838843275	0.0	0.0	4.770385652636948	7.736534069616772	s__AAA044-D11 sp009701575	g__AAA044-D11	f__Nanopelagicaceae	o__Nanopelagicales	c__Actinomycetia	p__Actinomycetota	d__Bacteria	derived from metagenome	family
GB_GCA_009702205.1	0.9783165845849612	26.62097048052001	0.0	6.253238546942734	11.522161976149413	32.21164045966948	0.0	0.0	4.646667027832673	7.854739284872492	s__AAA044-D11 sp009702205	g__AAA044-D11	f__Nanopelagicaceae	o__Nanopelagicales	c__Actinomycetia	p__Actinomycetota	d__Bacteria	derived from metagenome	family
GB_GCA_009705075.1	0.9693150422518474	26.435161652036292	0.0	6.07951923228841	12.924905357803285	32.20733387735833	0.0	0.0	4.504090473515533	7.768601776826776	s__AAA044-D11 sp009705075	g__AAA044-D11	f__Nanopelagicaceae	o__Nanopelagicales	c__Actinomycetia	p__Actinomycetota	d__Bacteria	derived from metagenome	family
GB_GCA_009726125.1	0.9629682074960958	27.35732652760518	0.0	6.064464545825463	12.872995192054223	33.45456557063834	0.0	0.0	4.570201752149169	7.747043156832485	s__AAA044-D11 sp009726125	g__AAA044-D11	f__Nanopelagicaceae	o__Nanopelagicales	c__Actinomycetia	p__Actinomycetota	d__Bacteria	derived from metagenome	family
GB_GCA_903822245.1	0.9810784748498236	29.728263222847406	0.0	5.035317361003523	16.288827322633626	36.101521038724535	0.0	0.0	3.60364864934439	6.475383585975225	s__AAA044-D11 sp903822245	g__AAA044-D11	f__Nanopelagicaceae	o__Nanopelagicales	c__Actinomycetia	p__Actinomycetota	d__Bacteria	derived from metagenome	family
GB_GCA_903836945.1	0.9867934791809112	31.341140253581962	0.0	4.553474351611097	18.084694425244926	37.33870115748783	0.0	0.0	3.3966150046816006	5.927231924215523	s__AAA044-D11 sp903836945	g__AAA044-D11	f__Nanopelagicaceae	o__Nanopelagicales	c__Actinomycetia	p__Actinomycetota	d__Bacteria	derived from metagenome	family
GB_GCA_903838035.1	0.9916323611925256	26.442815702933494	0.0	4.778221237212915	12.73995806718629	33.633989255503124	0.0	0.0	3.3646135968570894	6.504902663058661	s__AAA044-D11 sp903838035	g__AAA044-D11	f__Nanopelagicaceae	o__Nanopelagicales	c__Actinomycetia	p__Actinomycetota	d__Bacteria	derived from metagenome	family
GB_GCA_903842675.1	0.9852546862563843	27.79164402679723	0.0	4.853812097242664	13.494072074202595	33.79792818138748	0.0	0.0	3.6817154587027647	6.136509338587478	s__AAA044-D11 sp903842675	g__AAA044-D11	f__Nanopelagicaceae	o__Nanopelagicales	c__Actinomycetia	p__Actinomycetota	d__Bacteria	derived from metagenome	family
GB_GCA_903871555.1	0.977248527841797	27.254167021305136	0.0	5.856094525347017	14.831561542436562	33.1398247130806	0.0	0.0	4.250820880303565	7.52997822035079	s__AAA044-D11 sp903871555	g__AAA044-D11	f__Nanopelagicaceae	o__Nanopelagicales	c__Actinomycetia	p__Actinomycetota	d__Bacteria	derived from metagenome	family
GB_GCA_903875815.1	0.99363450420136	25.39451563087448	0.0	4.040460221851346	12.252211023777445	31.65191091137229	0.0	0.0	2.9237851014975407	5.619498780780214	s__AAA044-D11 sp903875815	g__AAA044-D11	f__Nanopelagicaceae	o__Nanopelagicales	c__Actinomycetia	p__Actinomycetota	d__Bacteria	derived from metagenome	family
GB_GCA_903898855.1	0.9928147543316072	24.56701756092765	0.0	4.640461976566803	11.95613495750735	31.195803980276956	0.0	0.0	3.57631399999833	6.513113193650267	s__AAA044-D11 sp903898855	g__AAA044-D11	f__Nanopelagicaceae	o__Nanopelagicales	c__Actinomycetia	p__Actinomycetota	d__Bacteria	derived from metagenome	family
GB_GCA_903919375.1	0.9926123046726592	25.55545217104701	0.0	4.276726177410842	13.099902355949396	32.331159501310246	0.0	0.0	3.032652971017626	5.774917939639902	s__AAA044-D11 sp903919375	g__AAA044-D11	f__Nanopelagicaceae	o__Nanopelagicales	c__Actinomycetia	p__Actinomycetota	d__Bacteria	derived from metagenome	family
GB_GCA_903938735.1	0.9929038467490772	28.1918698325661	0.0	3.9292064682202623	13.728241719173198	33.969497081023036	0.0	0.0	2.9326691548177086	5.27246096779413	s__AAA044-D11 sp903938735	g__AAA044-D11	f__Nanopelagicaceae	o__Nanopelagicales	c__Actinomycetia	p__Actinomycetota	d__Bacteria	derived from metagenome	family
GB_GCA_945876865.1	0.9606412655490814	26.50689439263404	0.0	6.865331295221269	12.506418590459123	32.45669074304123	0.0	0.0	4.983580231637963	8.901695210763876	s__AAA044-D11 sp945876865	g__AAA044-D11	f__Nanopelagicaceae	o__Nanopelagicales	c__Actinomycetia	p__Actinomycetota	d__Bacteria	derived from metagenome	family
GB_GCA_903846075.1	0.992577391410909	25.99115633609383	0.0	4.649411319192694	12.482951266869435	32.15569378638013	0.0	0.0	3.1823142585052775	6.184867978401632	s__CAIMZW01 sp903846075	g__CAIMZW01	f__Nanopelagicaceae	o__Nanopelagicales	c__Actinomycetia	p__Actinomycetota	d__Bacteria	derived from metagenome	family
GB_GCA_903850565.1	0.9919300154601156	24.156459278227153	0.0	5.116247436664305	8.347471850134461	30.183905627633088	0.0	0.0	3.672575528639623	6.772315043781189	s__CAIMZW01 sp903850565	g__CAIMZW01	f__Nanopelagicaceae	o__Nanopelagicales	c__Actinomycetia	p__Actinomycetota	d__Bacteria	derived from metagenome	family
GB_GCA_903873185.1	0.9879869451383774	25.596867682944286	0.0	4.686061875443258	11.65118689992546	31.673150554183685	0.0	0.0	3.5248574836987165	6.0872681859938105	s__CAIMZW01 sp903873185	g__CAIMZW01	f__Nanopelagicaceae	o__Nanopelagicales	c__Actinomycetia	p__Actinomycetota	d__Bacteria	derived from metagenome	family
GB_GCA_002737595.1	0.951958206230914	26.63667643078013	0.0	6.417395440669895	14.301369285912688	32.8278165720226	0.0	0.0	4.539501971665808	8.18975654162097	s__GCA-2737595 sp002737595	g__GCA-2737595	f__Nanopelagicaceae	o__Nanopelagicales	c__Actinomycetia	p__Actinomycetota	d__Bacteria	derived from metagenome	family
GB_GCA_009702245.1	0.9754518092299842	20.91819462132906	0.0	6.212950269618705	8.229944572508405	27.243671798046364	0.0	0.0	4.547976532314626	7.996320059005999	s__GCA-2737595 sp009702245	g__GCA-2737595	f__Nanopelagicaceae	o__Nanopelagicales	c__Actinomycetia	p__Actinomycetota	d__Bacteria	derived from metagenome	family
GB_GCA_009917815.1	0.9321641414062548	27.201641369171476	0.0	5.836891522288673	13.443490815780407	33.91154745632829	0.0	0.14211973886250284	4.222809168495213	7.702248341738814	s__GCA-2737595 sp009917815	g__GCA-2737595	f__Nanopelagicaceae	o__Nanopelagicales	c__Actinomycetia	p__Actinomycetota	d__Bacteria	derived from metagenome	family
GB_GCA_903844855.1	0.9576608671980515	25.637104155392052	0.0	6.3785115404151815	13.161286793863955	32.1900808999859	0.0	0.5291731797028518	4.563301808168773	8.214882601210219	s__GCA-2737595 sp903844855	g__GCA-2737595	f__Nanopelagicaceae	o__Nanopelagicales	c__Actinomycetia	p__Actinomycetota	d__Bacteria	derived from metagenome	family
GB_GCA_903863015.1	0.9801764827128864	20.528789774493536	0.0	5.817393692551476	8.159656371820317	27.158933251739512	0.0	0.0	4.286684787068897	7.700500070086789	s__GCA-2737595 sp903863015	g__GCA-2737595	f__Nanopelagicaceae	o__Nanopelagicales	c__Actinomycetia	p__Actinomycetota	d__Bacteria	derived from metagenome	family
GB_GCA_002284915.1	0.9622366998963292	28.436460312316516	0.0	7.176844278857248	16.93649324392213	34.90898005794416	0.0	0.0	5.118160059067763	9.321900947375413	s__IMCC26077 sp002284915	g__IMCC26077	f__Nanopelagicaceae	o__Nanopelagicales	c__Actinomycetia	p__Actinomycetota	d__Bacteria	none	species
GB_GCA_005787645.1	0.9551883717174184	29.19712127871429	0.0	7.510818503907534	16.908593681037058	34.97429990338282	0.0	0.0	5.206117342397965	9.62353802854039	s__IMCC26077 sp005787645	g__IMCC26077	f__Nanopelagicaceae	o__Nanopelagicales	c__Actinomycetia	p__Actinomycetota	d__Bacteria	derived from metagenome	genus
GB_GCA_009921625.1	0.964332666848812	26.292319390659205	0.0	6.859578642861184	15.84075008377802	31.507491877518504	0.0	0.0	4.935509803019283	8.946019078276509	s__IMCC26077 sp009921625	g__IMCC26077	f__Nanopelagicaceae	o__Nanopelagicales	c__Actinomycetia	p__Actinomycetota	d__Bacteria	derived from metagenome	genus
GB_GCA_016870715.1	0.9610368130121636	26.708980359218717	0.0	7.847263498482183	14.565813536403542	33.085283594785366	0.0	0.9743658437478722	5.415535633354705	10.088022353521819	s__IMCC26077 sp016870715	g__IMCC26077	f__Nanopelagicaceae	o__Nanopelagicales	c__Actinomycetia	p__Actinomycetota	d__Bacteria	derived from metagenome	genus
GB_GCA_945860275.1	0.9707469194509284	25.96364402628669	0.0	7.277664494206409	14.270751150510417	32.357099744962156	0.0	0.0	5.27826933627791	9.344761961058385	s__IMCC26077 sp945860275	g__IMCC26077	f__Nanopelagicaceae	o__Nanopelagicales	c__Actinomycetia	p__Actinomycetota	d__Bacteria	derived from metagenome	genus
GB_GCA_002347935.1	0.9539360393856254	28.28990830495033	0.0	7.453486337465976	13.357223246748639	34.35311483140374	0.0	0.0	5.49802442751721	9.522123784670608	s__MAG-120802 sp002347935	g__MAG-120802	f__Nanopelagicaceae	o__Nanopelagicales	c__Actinomycetia	p__Actinomycetota	d__Bacteria	derived from metagenome	family
GB_GCA_003569145.1	0.966108853430543	30.025572103497066	0.0	7.384351469511933	16.765863299988954	36.667939685381356	0.0	0.0	5.243776104148728	9.426764204344643	s__MAG-120802 sp003569145	g__MAG-120802	f__Nanopelagicaceae	o__Nanopelagicales	c__Actinomycetia	p__Actinomycetota	d__Bacteria	derived from environmental sample	family
GB_GCA_005777515.1	0.9760236969385332	26.09895605529842	0.0	7.451871348092502	11.27386230845244	32.20284095651183	0.0	0.0	5.296004049598703	9.59393476654684	s__MAG-120802 sp005777515	g__MAG-120802	f__Nanopelagicaceae	o__Nanopelagicales	c__Actinomycetia	p__Actinomycetota	d__Bacteria	derived from metagenome	family
GB_GCA_009924185.1	0.9658063065855929	32.19546470555812	0.0	7.478276332157916	18.422592449164622	38.154561939626085	0.0	0.0	5.455625605290231	9.414494127921781	s__MAG-120802 sp009924185	g__MAG-120802	f__Nanopelagicaceae	o__Nanopelagicales	c__Actinomycetia	p__Actinomycetota	d__Bacteria	derived from metagenome	family
GB_GCA_009927705.1	0.9730797459919232	29.410062426754614	0.0	6.637702360957029	13.735293733233577	35.93086361970468	0.0	0.08608202278322707	4.8824764701282195	8.49583520908961	s__MAG-120802 sp009927705	g__MAG-120802	f__Nanopelagicaceae	o__Nanopelagicales	c__Actinomycetia	p__Actinomycetota	d__Bacteria	derived from metagenome	family
GB_GCA_010023045.1	0.9430303819225296	31.199367164818383	0.0	7.564627432392564	15.46740877319852	36.74562433033463	0.0	1.2311650371027643	5.557520705549272	9.865485023906075	s__MAG-120802 sp010023045	g__MAG-120802	f__Nanopelagicaceae	o__Nanopelagicales	c__Actinomycetia	p__Actinomycetota	d__Bacteria	derived from metagenome	family
GB_GCA_010032085.1	0.9591371417120738	22.645205204454758	0.0	7.558081262692923	6.717958674267095	28.37821391810236	0.0	0.37429994278024203	5.553916844773644	9.636989618523756	s__MAG-120802 sp010032085	g__MAG-120802	f__Nanopelagicaceae	o__Nanopelagicales	c__Actinomycetia	p__Actinomycetota	d__Bacteria	derived from metagenome	family
GB_GCA_010032125.1	0.9199332987960314	32.14163202792402	0.0	6.535105480797227	17.566559630078352	37.97947268913605	0.0	1.0048497890854566	4.688531550828439	8.792395805621524	s__MAG-120802 sp010032125	g__MAG-120802	f__Nanopelagicaceae	o__Nanopelagicales	c__Actinomycetia	p__Actinomycetota	d__Bacteria	derived from metagenome	family
GB_GCA_016870365.1	0.930543493401879	27.8647750817244	0.0	7.163667040326856	13.288614672096465	33.820470494527505	0.0	0.12752965610162903	5.044775129229683	9.263511863999012	s__MAG-120802 sp016870365	g__MAG-120802	f__Nanopelagicaceae	o__Nanopelagicales	c__Actinomycetia	p__Actinomycetota	d__Bacteria	derived from metagenome	family
GB_GCA_016870795.1	0.9565826681885664	26.992348238790562	0.0	7.517782880845794	11.892620749028138	32.82276928182749	0.0	0.043943382973431255	5.357977921366433	9.56663010275258	s__MAG-120802 sp016870795	g__MAG-120802	f__Nanopelagicaceae	o__Nanopelagicales	c__Actinomycetia	p__Actinomycetota	d__Bacteria	derived from metagenome	family
GB_GCA_016870835.1	0.9218627061147242	29.035426397500512	0.0	7.565456901165175	12.18199577992881	34.25143896697851	0.0	1.5266537025272093	5.597462380171636	9.680743951583816	s__MAG-120802 sp016870835	g__MAG-120802	f__Nanopelagicaceae	o__Nanopelagicales	c__Actinomycetia	p__Actinomycetota	d__Bacteria	derived from metagenome	family
GB_GCA_016870855.1	0.9453279986689392	28.290685687463753	0.0	7.62306059885578	13.247270694782397	34.65234521156804	0.0	1.5814089969735026	5.6367645902873385	9.89327799406737	s__MAG-120802 sp016870855	g__MAG-120802	f__Nanopelagicaceae	o__Nanopelagicales	c__Actinomycetia	p__Actinomycetota	d__Bacteria	derived from metagenome	family
GB_GCA_016870975.1	0.8889637817962721	32.73566894666537	0.0	7.266815617000564	18.749660165907244	38.615347818946766	0.0	1.7426114191527722	5.3463625234186365	9.470933516518127	s__MAG-120802 sp016870975	g__MAG-120802	f__Nanopelagicaceae	o__Nanopelagicales	c__Actinomycetia	p__Actinomycetota	d__Bacteria	derived from metagenome	family
GB_GCA_018882735.1	0.9533104296387548	29.74647374513465	0.0	7.520299436548907	13.411635176654729	35.39207205656071	0.0	0.3531419775709459	5.5562785048602485	9.661740621368121	s__MAG-120802 sp018882735	g__MAG-120802	f__Nanopelagicaceae	o__Nanopelagicales	c__Actinomycetia	p__Actinomycetota	d__Bacteria	derived from metagenome	family
GB_GCA_018882745.1	0.9635969607047647	28.598097425514105	0.0	7.397443750801477	13.628011258305017	35.16406275846162	0.0	2.5008199656688515	5.385050385560359	9.582065211713115	s__MAG-120802 sp018882745	g__MAG-120802	f__Nanopelagicaceae	o__Nanopelagicales	c__Actinomycetia	p__Actinomycetota	d__Bacteria	derived from metagenome	family
GB_GCA_018882885.1	0.9806938627335252	31.11418271618939	0.0	7.078649138136127	15.726223572133566	37.50759521841502	0.0	0.6653960361821447	5.148351963474132	9.014172483036448	s__MAG-120802 sp018882885	g__MAG-120802	f__Nanopelagicaceae	o__Nanopelagicales	c__Actinomycetia	p__Actinomycetota	d__Bacteria	derived from metagenome	family
GB_GCA_018883365.1	0.9777371240026772	30.76632685903232	0.0	7.206520627657293	14.300086477348785	37.031030991100366	0.0	0.8192458331006911	5.221480564123254	9.190008460770553	s__MAG-120802 sp018883365	g__MAG-120802	f__Nanopelagicaceae	o__Nanopelagicales	c__Actinomycetia	p__Actinomycetota	d__Bacteria	derived from metagenome	family
GB_GCA_018969585.1	0.9247126376248684	29.815474308770103	0.0	7.293582688291215	14.88015580845688	36.61075649720222	0.0	1.201875564337879	5.539872274320051	9.471171690080874	s__MAG-120802 sp018969585	g__MAG-120802	f__Nanopelagicaceae	o__Nanopelagicales	c__Actinomycetia	p__Actinomycetota	d__Bacteria	derived from metagenome	family
GB_GCA_023254845.1	0.9529889442025062	32.24647020829396	0.0	7.169222627300279	16.052702570003635	38.26296607285257	0.0	2.474026141411641	5.292514287658808	9.175981487080294	s__MAG-120802 sp023254845	g__MAG-120802	f__Nanopelagicaceae	o__Nanopelagicales	c__Actinomycetia	p__Actinomycetota	d__Bacteria	derived from metagenome	family
RS_GCF_002288305.1	0.9255269615053696	25.23625243883039	0.0	7.1120237610152355	11.685681795922003	31.088060083519963	0.0	0.0	5.1482807936886195	8.936908214369069	s__Nanopelagicus abundans	g__Nanopelagicus	f__Nanopelagicaceae	o__Nanopelagicales	c__Actinomycetia	p__Actinomycetota	d__Bacteria	none	species
RS_GCF_002288005.1	0.931250304289042	30.69048985608641	0.0	7.0896811736360545	17.49077827327988	36.40046691588315	0.0	0.0	5.207267155591307	8.833483071085908	s__Nanopelagicus hibericus	g__Nanopelagicus	f__Nanopelagicaceae	o__Nanopelagicales	c__Actinomycetia	p__Actinomycetota	d__Bacteria	none	species
RS_GCF_002287885.2	0.9595831898757404	29.73590894879216	0.0	7.086304091498041	15.371434234315267	35.96318019673552	0.0	0.0	5.101627843645103	8.768774129746554	s__Nanopelagicus limnes	g__Nanopelagicus	f__Nanopelagicaceae	o__Nanopelagicales	c__Actinomycetia	p__Actinomycetota	d__Bacteria	none	species
GB_GCA_000378865.1	0.9227079336267332	28.25257353754967	0.0	6.573725704815312	14.629566297458801	34.49123202644	0.0	0.0	4.776867112091541	8.271816421178904	s__Nanopelagicus sp000378865	g__Nanopelagicus	f__Nanopelagicaceae	o__Nanopelagicales	c__Actinomycetia	p__Actinomycetota	d__Bacteria	derived from single cell	genus
GB_GCA_000378905.1	0.93409546366345	29.618660106400966	0.0	7.038095654442094	16.749350449991425	35.299527534131116	0.0	0.0	4.8969267654019815	8.879360332330949	s__Nanopelagicus sp000378905	g__Nanopelagicus	f__Nanopelagicaceae	o__Nanopelagicales	c__Actinomycetia	p__Actinomycetota	d__Bacteria	derived from single cell	genus
GB_GCA_000383815.1	0.9456851389822464	30.30992864529471	0.0	7.290328984239282	15.327843567654808	35.654027590188676	0.0	0.0	5.214441348095016	8.92663893418664	s__Nanopelagicus sp000383815	g__Nanopelagicus	f__Nanopelagicaceae	o__Nanopelagicales	c__Actinomycetia	p__Actinomycetota	d__Bacteria	derived from single cell	genus
GB_GCA_001437855.1	0.941440177620032	25.638350124891694	0.0	7.367703526917756	12.9517657145649	31.222917846033443	0.0	0.0	5.248025740978536	9.191516773944063	s__Nanopelagicus sp001437855	g__Nanopelagicus	f__Nanopelagicaceae	o__Nanopelagicales	c__Actinomycetia	p__Actinomycetota	d__Bacteria	derived from metagenome	genus
GB_GCA_003569185.1	0.9570207259796798	34.05089451694791	0.0	6.696214887966892	19.991140239969234	39.236567064301205	0.0	0.0	4.792984889244482	8.236630282569443	s__Nanopelagicus sp003569185	g__Nanopelagicus	f__Nanopelagicaceae	o__Nanopelagicales	c__Actinomycetia	p__Actinomycetota	d__Bacteria	derived from environmental sample	genus
GB_GCA_005793655.1	0.944241996301067	27.435302710892625	0.0	7.23688100277117	13.7931168629711	32.8843250007716	0.0	0.0	5.24261906688574	9.038017744704185	s__Nanopelagicus sp005793655	g__Nanopelagicus	f__Nanopelagicaceae	o__Nanopelagicales	c__Actinomycetia	p__Actinomycetota	d__Bacteria	derived from metagenome	genus
GB_GCA_009691185.1	0.9466224915396132	27.797920547839517	0.0	7.39405143559103	14.929845566202326	33.628616443554606	0.0	0.0	5.330208442933418	9.07369555443361	s__Nanopelagicus sp009691185	g__Nanopelagicus	f__Nanopelagicaceae	o__Nanopelagicales	c__Actinomycetia	p__Actinomycetota	d__Bacteria	derived from metagenome	genus
GB_GCA_009698515.1	0.9685737088408988	28.276934703893772	0.0	6.4068527126975265	12.949547246108203	33.60120034824973	0.0	0.0	4.699641583366621	8.043638176854714	s__Nanopelagicus sp009698515	g__Nanopelagicus	f__Nanopelagicaceae	o__Nanopelagicales	c__Actinomycetia	p__Actinomycetota	d__Bacteria	derived from metagenome	genus
GB_GCA_009700155.1	0.926851160124642	32.120243476021805	0.0	7.5796480775917825	19.218421927966975	37.79673527122864	0.0	1.414088647083842	5.49199402932704	9.102119005170811	s__Nanopelagicus sp009700155	g__Nanopelagicus	f__Nanopelagicaceae	o__Nanopelagicales	c__Actinomycetia	p__Actinomycetota	d__Bacteria	derived from metagenome	genus
GB_GCA_009702465.1	0.961620361503836	26.254079001457505	0.0	7.296649348316402	13.463106241616241	31.448522894743803	0.0	0.0	5.304815004686508	9.144680830452025	s__Nanopelagicus sp009702465	g__Nanopelagicus	f__Nanopelagicaceae	o__Nanopelagicales	c__Actinomycetia	p__Actinomycetota	d__Bacteria	derived from metagenome	genus
GB_GCA_009704285.1	0.9588955196895242	27.059192207275085	0.0	7.7517681214640515	12.955162499457602	32.8903840542727	0.0	0.0	5.573699407120544	9.481590587766059	s__Nanopelagicus sp009704285	g__Nanopelagicus	f__Nanopelagicaceae	o__Nanopelagicales	c__Actinomycetia	p__Actinomycetota	d__Bacteria	derived from metagenome	genus
GB_GCA_009705675.1	0.9632428431557426	25.564867591566994	0.0	6.336172408289952	11.084353243657176	31.28673375124455	0.0	0.0	4.974835182354609	8.04816722796461	s__Nanopelagicus sp009705675	g__Nanopelagicus	f__Nanopelagicaceae	o__Nanopelagicales	c__Actinomycetia	p__Actinomycetota	d__Bacteria	derived from metagenome	genus
GB_GCA_010030895.1	0.9446290903106817	29.20789070022291	0.0	7.1151661540089135	13.320805454718071	35.493429834088396	0.0	0.0	5.206629042949686	8.803208690858936	s__Nanopelagicus sp010030895	g__Nanopelagicus	f__Nanopelagicaceae	o__Nanopelagicales	c__Actinomycetia	p__Actinomycetota	d__Bacteria	derived from metagenome	genus
GB_GCA_016462445.1	0.9460446296480812	28.916792034637677	0.0	7.04142190904565	15.259078866310247	34.52400639759483	0.0	0.0	4.938118971099473	8.830122001147553	s__Nanopelagicus sp016462445	g__Nanopelagicus	f__Nanopelagicaceae	o__Nanopelagicales	c__Actinomycetia	p__Actinomycetota	d__Bacteria	derived from metagenome	genus
GB_GCA_016870455.1	0.942461685023056	31.020284655566886	0.0	7.622585744478304	15.95407169602088	37.210368079946875	0.0	0.0	5.487101210929698	9.48102764914957	s__Nanopelagicus sp016870455	g__Nanopelagicus	f__Nanopelagicaceae	o__Nanopelagicales	c__Actinomycetia	p__Actinomycetota	d__Bacteria	derived from metagenome	genus
GB_GCA_016870895.1	0.9216269439223502	34.382764480012725	0.0	7.602333368840785	20.67483440286474	40.0768873029412	0.0	1.2975935082305519	5.46981893397012	9.27945669160474	s__Nanopelagicus sp016870895	g__Nanopelagicus	f__Nanopelagicaceae	o__Nanopelagicales	c__Actinomycetia	p__Actinomycetota	d__Bacteria	derived from metagenome	genus
GB_GCA_903892335.1	0.9677082524225262	19.23149027756412	0.0	6.990296163319373	7.669080370390368	24.29348733230393	0.0	0.0	5.284588423812613	8.895326436640778	s__Nanopelagicus sp903892335	g__Nanopelagicus	f__Nanopelagicaceae	o__Nanopelagicales	c__Actinomycetia	p__Actinomycetota	d__Bacteria	derived from metagenome	genus
GB_GCA_903897475.1	0.9520123417388372	27.31596536866322	0.0	7.576870348258789	13.265696787927011	33.179074140688414	0.0	0.0	5.390089660156582	9.439261608171202	s__Nanopelagicus sp903897475	g__Nanopelagicus	f__Nanopelagicaceae	o__Nanopelagicales	c__Actinomycetia	p__Actinomycetota	d__Bacteria	derived from metagenome	genus
GB_GCA_945881945.1	0.9464491552883088	28.435374412571825	0.0	7.476980662358344	15.519987886966646	33.83252162783167	0.0	0.0	5.485278757820488	9.28714056358342	s__Nanopelagicus sp945881945	g__Nanopelagicus	f__Nanopelagicaceae	o__Nanopelagicales	c__Actinomycetia	p__Actinomycetota	d__Bacteria	derived from metagenome	genus
GB_GCA_945883755.1	0.9598976301930544	28.22945338202094	0.0	7.118539038060042	13.97928926298842	34.30752131095044	0.0	0.0	5.355494537579771	8.914678679617776	s__Nanopelagicus sp945883755	g__Nanopelagicus	f__Nanopelagicaceae	o__Nanopelagicales	c__Actinomycetia	p__Actinomycetota	d__Bacteria	derived from metagenome	genus
GB_GCA_900298985.1	0.9933388359835248	32.472713407963795	0.0	4.575549655092401	17.80593896867368	38.58979160010729	0.0	0.0	3.1158151627693558	6.233081933849649	s__OMHY01 sp900298985	g__OMHY01	f__Nanopelagicaceae	o__Nanopelagicales	c__Actinomycetia	p__Actinomycetota	d__Bacteria	derived from environmental sample	family
GB_GCA_003151395.1	0.9857205327266686	29.00812436492548	0.0	4.297926112473466	15.571769965890653	34.677184479608925	0.0	0.0	3.000842475641371	5.561098979692373	s__PALSA-747 sp003151395	g__PALSA-747	f__Nanopelagicaceae	o__Nanopelagicales	c__Actinomycetia	p__Actinomycetota	d__Bacteria	derived from metagenome	family
GB_GCA_903821145.1	0.9883510485941578	29.831118664908516	0.0	4.237436589906293	15.626878334905337	36.26762627246268	0.0	0.0	3.272601824075158	5.254331738733585	s__PALSA-747 sp903821145	g__PALSA-747	f__Nanopelagicaceae	o__Nanopelagicales	c__Actinomycetia	p__Actinomycetota	d__Bacteria	derived from metagenome	family
GB_GCA_903825945.1	0.98907141851236	33.33828196382686	0.0	3.6310928229766795	19.273983826918776	38.758389671324856	0.0	0.0	2.554669544689351	4.606408262856024	s__PALSA-747 sp903825945	g__PALSA-747	f__Nanopelagicaceae	o__Nanopelagicales	c__Actinomycetia	p__Actinomycetota	d__Bacteria	derived from metagenome	family
GB_GCA_903827345.1	0.98849745841894	29.84533079521498	0.0	4.169735838321036	14.908769785357165	35.93720044629424	0.0	0.0	2.954330506519947	5.526012204674834	s__PALSA-747 sp903827345	g__PALSA-747	f__Nanopelagicaceae	o__Nanopelagicales	c__Actinomycetia	p__Actinomycetota	d__Bacteria	derived from metagenome	family
GB_GCA_903827945.1	0.9870704325548588	31.394750455752714	0.0	4.476781174729296	17.041901882058156	36.987873696989126	0.0	0.0	3.191685970443773	5.906766400287825	s__PALSA-747 sp903827945	g__PALSA-747	f__Nanopelagicaceae	o__Nanopelagicales	c__Actinomycetia	p__Actinomycetota	d__Bacteria	derived from metagenome	family
GB_GCA_903834515.1	0.9916918342587396	31.84211280414638	0.0	4.038860480284894	18.36208562705989	37.72161133706157	0.0	0.0	2.9479735093796795	5.0947040403368655	s__PALSA-747 sp903834515	g__PALSA-747	f__Nanopelagicaceae	o__Nanopelagicales	c__Actinomycetia	p__Actinomycetota	d__Bacteria	derived from metagenome	family
GB_GCA_903838295.1	0.9862342330439452	32.670167059813046	0.0	4.294096460892884	18.355498655697076	39.0265825684795	0.0	0.0	3.0108843735434894	5.479944709947031	s__PALSA-747 sp903838295	g__PALSA-747	f__Nanopelagicaceae	o__Nanopelagicales	c__Actinomycetia	p__Actinomycetota	d__Bacteria	derived from metagenome	family
GB_GCA_903839355.1	0.9946543718625782	31.34871231020427	0.0	3.8761034020144183	16.493510175804328	37.253243213148494	0.0	0.0	2.871817778069551	5.0553313111737985	s__PALSA-747 sp903839355	g__PALSA-747	f__Nanopelagicaceae	o__Nanopelagicales	c__Actinomycetia	p__Actinomycetota	d__Bacteria	derived from metagenome	family
GB_GCA_903842855.1	0.993758642367578	30.280879260315494	0.0	4.141900419620079	15.449310768765677	36.72483975143732	0.0	0.0	3.0132668179737543	5.42102342420278	s__PALSA-747 sp903842855	g__PALSA-747	f__Nanopelagicaceae	o__Nanopelagicales	c__Actinomycetia	p__Actinomycetota	d__Bacteria	derived from metagenome	family
GB_GCA_903843225.1	0.987754451433819	29.174685218933565	0.0	4.009533504245544	14.584012681780894	35.212177575255446	0.0	0.0	2.932584320232191	5.207065648964001	s__PALSA-747 sp903843225	g__PALSA-747	f__Nanopelagicaceae	o__Nanopelagicales	c__Actinomycetia	p__Actinomycetota	d__Bacteria	derived from metagenome	family
GB_GCA_903844115.1	0.9827830573147116	29.391670551931355	0.0	4.674769294562033	14.368931188445362	35.272705632165845	0.0	0.0	3.3600225005131907	6.1416533532658715	s__PALSA-747 sp903844115	g__PALSA-747	f__Nanopelagicaceae	o__Nanopelagicales	c__Actinomycetia	p__Actinomycetota	d__Bacteria	derived from metagenome	family
GB_GCA_903852585.1	0.9891771054920996	29.386390789529223	0.0	4.81796977513531	14.375428442699846	35.42622243139365	0.0	0.0	3.351813749533712	6.221334243725762	s__PALSA-747 sp903852585	g__PALSA-747	f__Nanopelagicaceae	o__Nanopelagicales	c__Actinomycetia	p__Actinomycetota	d__Bacteria	derived from metagenome	family
GB_GCA_903854185.1	0.9912632205820282	31.52895651491035	0.0	4.2623296284741725	17.858128713821987	37.7384259302206	0.0	0.0	3.153090700437647	5.72812563293108	s__PALSA-747 sp903854185	g__PALSA-747	f__Nanopelagicaceae	o__Nanopelagicales	c__Actinomycetia	p__Actinomycetota	d__Bacteria	derived from metagenome	family
GB_GCA_903867285.1	0.9914472125812274	30.60085445479267	0.0	4.098111339186512	15.850049100595363	36.10803327400452	0.0	0.0	3.185164751835711	5.241279317373446	s__PALSA-747 sp903867285	g__PALSA-747	f__Nanopelagicaceae	o__Nanopelagicales	c__Actinomycetia	p__Actinomycetota	d__Bacteria	derived from metagenome	family
GB_GCA_903891755.1	0.991861160318633	33.13854087443479	0.0	4.05545119453377	18.23935125374179	38.614383042604864	0.0	0.0	2.9679185885750954	5.134619162418277	s__PALSA-747 sp903891755	g__PALSA-747	f__Nanopelagicaceae	o__Nanopelagicales	c__Actinomycetia	p__Actinomycetota	d__Bacteria	derived from metagenome	family
GB_GCA_903895995.1	0.988066864303016	29.424784754853874	0.0	4.147764554484439	14.798195471874779	35.61231539302024	0.0	0.0	3.1371159016564314	5.231257963279634	s__PALSA-747 sp903895995	g__PALSA-747	f__Nanopelagicaceae	o__Nanopelagicales	c__Actinomycetia	p__Actinomycetota	d__Bacteria	derived from metagenome	family
GB_GCA_903897155.1	0.983201593270231	34.135674169708466	0.0	4.781262990283346	20.976537500909494	40.83798013522503	0.0	0.0	3.1746834296266435	6.005198458896448	s__PALSA-747 sp903897155	g__PALSA-747	f__Nanopelagicaceae	o__Nanopelagicales	c__Actinomycetia	p__Actinomycetota	d__Bacteria	derived from metagenome	family
GB_GCA_903898555.1	0.988751359852467	29.223794940246634	0.0	4.450221766795207	14.187802364072457	34.45768486483102	0.0	0.0	3.249645404653303	5.979989019975613	s__PALSA-747 sp903898555	g__PALSA-747	f__Nanopelagicaceae	o__Nanopelagicales	c__Actinomycetia	p__Actinomycetota	d__Bacteria	derived from metagenome	family
GB_GCA_903899145.1	0.9903322243295732	34.6731353782324	0.0	4.1415275752348695	22.774216997436724	41.747459169824005	0.0	0.0	2.8002372228333705	5.5332694339153745	s__PALSA-747 sp903899145	g__PALSA-747	f__Nanopelagicaceae	o__Nanopelagicales	c__Actinomycetia	p__Actinomycetota	d__Bacteria	derived from metagenome	family
GB_GCA_903899375.1	0.9884096283631106	31.13148078623599	0.0	3.841899013471179	18.196863710308502	36.80756414022831	0.0	0.0	2.7393002815648435	4.9422219471331	s__PALSA-747 sp903899375	g__PALSA-747	f__Nanopelagicaceae	o__Nanopelagicales	c__Actinomycetia	p__Actinomycetota	d__Bacteria	derived from metagenome	family
GB_GCA_903907665.1	0.9868361555513882	27.86281358653832	0.0	5.073409210593664	15.56851352175698	33.9617890278265	0.0	0.0	3.4417314810098065	6.726315307747398	s__PALSA-747 sp903907665	g__PALSA-747	f__Nanopelagicaceae	o__Nanopelagicales	c__Actinomycetia	p__Actinomycetota	d__Bacteria	derived from metagenome	family
GB_GCA_903916385.1	0.9908154302752542	32.13715655182705	0.0	4.152080626082039	18.573982371208963	38.00602756036804	0.0	0.0	2.9412381897116413	5.517338870177427	s__PALSA-747 sp903916385	g__PALSA-747	f__Nanopelagicaceae	o__Nanopelagicales	c__Actinomycetia	p__Actinomycetota	d__Bacteria	derived from metagenome	family
GB_GCA_903916775.1	0.987208871506004	30.680201197747902	0.0	3.4998655383085957	18.36111570641748	36.542453206371654	0.0	0.0	2.4416232646571574	4.651518007850643	s__PALSA-747 sp903916775	g__PALSA-747	f__Nanopelagicaceae	o__Nanopelagicales	c__Actinomycetia	p__Actinomycetota	d__Bacteria	derived from metagenome	family
GB_GCA_903928395.1	0.9891125351022466	28.88844236427217	0.0	4.484624976540591	14.090655006613751	33.33321193418612	0.0	0.0	3.2519956326301225	5.724338931785703	s__PALSA-747 sp903928395	g__PALSA-747	f__Nanopelagicaceae	o__Nanopelagicales	c__Actinomycetia	p__Actinomycetota	d__Bacteria	derived from metagenome	family
GB_GCA_903932695.1	0.9914647613717	32.833119543405395	0.0	3.1690018071661177	19.831984787374495	37.840907126091	0.0	0.0	2.4468859476760203	4.367150087825603	s__PALSA-747 sp903932695	g__PALSA-747	f__Nanopelagicaceae	o__Nanopelagicales	c__Actinomycetia	p__Actinomycetota	d__Bacteria	derived from metagenome	family
GB_GCA_903932705.1	0.992866663086742	33.661452909463605	0.0	4.1786162746701265	18.564884328755674	39.03215279289049	0.0	0.0	2.990931709456378	5.189105640017303	s__PALSA-747 sp903932705	g__PALSA-747	f__Nanopelagicaceae	o__Nanopelagicales	c__Actinomycetia	p__Actinomycetota	d__Bacteria	derived from metagenome	family
GB_GCA_903933585.1	0.9893147288805498	31.414448403949294	0.0	4.0761093769097405	17.61514420266738	37.20079454241005	0.0	0.0	2.978273559091769	5.350124415125454	s__PALSA-747 sp903933585	g__PALSA-747	f__Nanopelagicaceae	o__Nanopelagicales	c__Actinomycetia	p__Actinomycetota	d__Bacteria	derived from metagenome	family
GB_GCA_903953805.1	0.9931898208963684	32.48110311238723	0.0	4.263002505478205	16.97662993487624	38.64331042020663	0.0	0.0	2.9366452701498043	5.357341604766795	s__PALSA-747 sp903953805	g__PALSA-747	f__Nanopelagicaceae	o__Nanopelagicales	c__Actinomycetia	p__Actinomycetota	d__Bacteria	derived from metagenome	family
RS_GCF_002288225.1	0.966314099347906	29.5130366899007	0.0	6.299371282666713	16.934264250152935	36.17215309642841	0.0	0.0	4.382819297561848	8.069474601147663	s__Planktophila dulcis	g__Planktophila	f__Nanopelagicaceae	o__Nanopelagicales	c__Actinomycetia	p__Actinomycetota	d__Bacteria	none	species
RS_GCF_002287925.1	0.9562592605234352	27.415070485766364	0.0	6.656679949645188	16.319469478558794	34.028935042748536	0.0	0.0	4.753602805236964	8.612429131174673	s__Planktophila lacus	g__Planktophila	f__Nanopelagicaceae	o__Nanopelagicales	c__Actinomycetia	p__Actinomycetota	d__Bacteria	none	species
RS_GCF_002288365.1	0.971138129748612	23.923315823702005	0.0	6.920835807351478	11.018160238528925	30.925941059359268	0.0	0.9519624382978282	4.87895766682089	8.731573562734518	s__Planktophila limnetica	g__Planktophila	f__Nanopelagicaceae	o__Nanopelagicales	c__Actinomycetia	p__Actinomycetota	d__Bacteria	none	species
GB_GCA_000372185.1	0.97570334913927	30.899857034719336	0.0	5.867133913010255	18.436294386497945	37.68600120152719	0.0	0.0	3.9895465489160946	7.600698625219458	s__Planktophila sp000372185	g__Planktophila	f__Nanopelagicaceae	o__Nanopelagicales	c__Actinomycetia	p__Actinomycetota	d__Bacteria	derived from single cell	genus
GB_GCA_000378885.1	0.9764527177357716	26.74145252200838	0.0	5.95485036727612	12.160573623239724	33.51491537075628	0.0	0.0	4.3149164362870245	7.606085297733278	s__Planktophila sp000378885	g__Planktophila	f__Nanopelagicaceae	o__Nanopelagicales	c__Actinomycetia	p__Actinomycetota	d__Bacteria	derived from single cell	genus
GB_GCA_001438925.1	0.9552574569191088	25.72904202050923	0.0	7.3280038835015935	13.708655901469925	32.640641615865924	0.0	0.11371128410041997	5.12250078847025	9.282968030547064	s__Planktophila sp001438925	g__Planktophila	f__Nanopelagicaceae	o__Nanopelagicales	c__Actinomycetia	p__Actinomycetota	d__Bacteria	derived from metagenome	genus
GB_GCA_002284855.1	0.9756013347430192	32.104484818749306	0.0	5.948650825155795	19.413855529814235	38.97111308184436	0.0	0.0	4.128476195841564	7.683905933395694	s__Planktophila sp002284855	g__Planktophila	f__Nanopelagicaceae	o__Nanopelagicales	c__Actinomycetia	p__Actinomycetota	d__Bacteria	none	species
GB_GCA_002284875.1	0.9634441693190944	24.560541682920924	0.0	5.739448384115578	10.907166328478642	31.612853405456825	0.0	0.0	4.2438504933921415	7.466247610210505	s__Planktophila sp002284875	g__Planktophila	f__Nanopelagicaceae	o__Nanopelagicales	c__Actinomycetia	p__Actinomycetota	d__Bacteria	none	species
GB_GCA_002284895.1	0.964219833420219	25.586626879752803	0.0	6.159718830105437	14.471908839130808	31.72677865255482	0.0	0.0	4.456323151268942	7.9020284572853585	s__Planktophila sp002284895	g__Planktophila	f__Nanopelagicaceae	o__Nanopelagicales	c__Actinomycetia	p__Actinomycetota	d__Bacteria	none	species
GB_GCA_002430075.1	0.9425427155805844	31.60423891483669	0.0	6.449667972262824	19.331770151055196	38.67488583422339	0.0	2.3844535093428423	4.684515589460728	7.863191628903717	s__Planktophila sp002430075	g__Planktophila	f__Nanopelagicaceae	o__Nanopelagicales	c__Actinomycetia	p__Actinomycetota	d__Bacteria	derived from metagenome	genus
GB_GCA_003569265.1	0.944561771108562	24.08803336244496	0.0	7.312531627467029	10.612502578089877	30.32800148323968	0.0	0.0	5.187569057215469	9.173758099368051	s__Planktophila sp003569265	g__Planktophila	f__Nanopelagicaceae	o__Nanopelagicales	c__Actinomycetia	p__Actinomycetota	d__Bacteria	derived from environmental sample	genus
GB_GCA_005789205.1	0.9634332303331444	30.49163173562087	0.0	6.7507907713049	17.107810779173697	36.8208681794346	0.0	0.0	4.574712273043886	8.644387141798147	s__Planktophila sp005789205	g__Planktophila	f__Nanopelagicaceae	o__Nanopelagicales	c__Actinomycetia	p__Actinomycetota	d__Bacteria	derived from metagenome	genus
GB_GCA_005800815.1	0.9317375796216606	24.148391685550067	0.0	6.881183526387386	10.452548069378688	30.210677901202175	0.0	0.0	4.5412716379300235	8.902486266812137	s__Planktophila sp005800815	g__Planktophila	f__Nanopelagicaceae	o__Nanopelagicales	c__Actinomycetia	p__Actinomycetota	d__Bacteria	derived from metagenome	genus
GB_GCA_007279945.1	0.9798423142910404	25.65119994927747	0.0	5.854572529960683	10.874964308545168	31.35614069004013	0.0	0.0	4.072806977779729	7.465381598082371	s__Planktophila sp007279945	g__Planktophila	f__Nanopelagicaceae	o__Nanopelagicales	c__Actinomycetia	p__Actinomycetota	d__Bacteria	derived from metagenome	genus
GB_GCA_009691135.1	0.9488854562564472	26.69419037506418	0.0	6.078269872306251	14.230612429600686	32.47080093800972	0.0	0.0	4.507467050099848	7.694453307621638	s__Planktophila sp009691135	g__Planktophila	f__Nanopelagicaceae	o__Nanopelagicales	c__Actinomycetia	p__Actinomycetota	d__Bacteria	derived from metagenome	genus
GB_GCA_009691145.1	0.9669211757458618	27.157273028760596	0.0	6.216062056299981	12.798340204799093	33.36327291161673	0.0	0.0	4.038176927587317	8.027016462756432	s__Planktophila sp009691145	g__Planktophila	f__Nanopelagicaceae	o__Nanopelagicales	c__Actinomycetia	p__Actinomycetota	d__Bacteria	derived from metagenome	genus
GB_GCA_009694515.1	0.9593032535508014	26.41470236093006	0.0	6.861500919141036	13.493275261504822	32.78933710267693	0.0	0.0	4.877263474704634	8.454959079945533	s__Planktophila sp009694515	g__Planktophila	f__Nanopelagicaceae	o__Nanopelagicales	c__Actinomycetia	p__Actinomycetota	d__Bacteria	derived from metagenome	genus
GB_GCA_009698295.1	0.9720541419928336	26.750530787626737	0.0	5.509201702008894	12.808539117632971	33.172726410220044	0.0	0.0	4.019885107813431	7.190229341581897	s__Planktophila sp009698295	g__Planktophila	f__Nanopelagicaceae	o__Nanopelagicales	c__Actinomycetia	p__Actinomycetota	d__Bacteria	derived from metagenome	genus
GB_GCA_009698445.1	0.979040548891091	23.10071573700839	0.0	5.790875794990741	8.12988006244214	29.238705940335	0.0	0.0	4.052634093376027	7.622128988774221	s__Planktophila sp009698445	g__Planktophila	f__Nanopelagicaceae	o__Nanopelagicales	c__Actinomycetia	p__Actinomycetota	d__Bacteria	derived from metagenome	genus
GB_GCA_009698675.1	0.981139319732252	25.150044141442727	0.0	5.823346766044633	10.349131428930455	31.061535241026313	0.0	0.0	4.120163626384234	7.513160252427854	s__Planktophila sp009698675	g__Planktophila	f__Nanopelagicaceae	o__Nanopelagicales	c__Actinomycetia	p__Actinomycetota	d__Bacteria	derived from metagenome	genus
GB_GCA_009698815.1	0.9620048536939176	22.52228187897698	0.0	6.152399218187684	8.748029833572245	29.090736248746595	0.0	0.0	4.557228059331191	8.008307093729357	s__Planktophila sp009698815	g__Planktophila	f__Nanopelagicaceae	o__Nanopelagicales	c__Actinomycetia	p__Actinomycetota	d__Bacteria	derived from metagenome	genus
GB_GCA_009698845.1	0.9673365400119076	25.583192859470252	0.0	6.663899758094473	14.086513374204413	31.474556241424608	0.0	0.0	4.720920319129843	8.523410378711139	s__Planktophila sp009698845	g__Planktophila	f__Nanopelagicaceae	o__Nanopelagicales	c__Actinomycetia	p__Actinomycetota	d__Bacteria	derived from metagenome	genus
GB_GCA_009698975.1	0.9841647194529402	25.965301322543652	0.0	6.4756116680796305	13.672936233695047	31.688567054926988	0.0	0.9230124023306665	4.669144405335686	8.429091671946335	s__Planktophila sp009698975	g__Planktophila	f__Nanopelagicaceae	o__Nanopelagicales	c__Actinomycetia	p__Actinomycetota	d__Bacteria	derived from metagenome	genus
GB_GCA_009699165.1	0.9885949124504304	26.22475634659108	0.0	5.8054956146644265	10.106628812758636	32.515283554370086	0.0	0.0	3.8447398924830183	7.691210106263501	s__Planktophila sp009699165	g__Planktophila	f__Nanopelagicaceae	o__Nanopelagicales	c__Actinomycetia	p__Actinomycetota	d__Bacteria	derived from metagenome	genus
GB_GCA_009699575.1	0.9722332215927212	24.685518614663877	0.0	5.7186549784160245	11.45317197151052	29.974946765614522	0.0	0.0	4.120848382836645	7.312260254132838	s__Planktophila sp009699575	g__Planktophila	f__Nanopelagicaceae	o__Nanopelagicales	c__Actinomycetia	p__Actinomycetota	d__Bacteria	derived from metagenome	genus
GB_GCA_009699645.1	0.9767957187453908	20.66296051352592	0.0	6.2481488395358245	5.661756451019668	27.2604308259127	0.0	0.0	4.275003546286974	8.06299795192888	s__Planktophila sp009699645	g__Planktophila	f__Nanopelagicaceae	o__Nanopelagicales	c__Actinomycetia	p__Actinomycetota	d__Bacteria	derived from metagenome	genus
GB_GCA_009699765.1	0.9836965989325114	24.191447419193366	0.0	6.363017325072175	11.79164313121283	30.85351248833212	0.0	0.0	4.710251543683412	8.260162575583463	s__Planktophila sp009699765	g__Planktophila	f__Nanopelagicaceae	o__Nanopelagicales	c__Actinomycetia	p__Actinomycetota	d__Bacteria	derived from metagenome	genus
GB_GCA_009699795.1	0.9633119612726054	33.4950800013865	0.0	6.094633104179592	22.137288910315725	40.55992366357339	0.0	0.023739135943984024	4.334842076599566	7.66475086151019	s__Planktophila sp009699795	g__Planktophila	f__Nanopelagicaceae	o__Nanopelagicales	c__Actinomycetia	p__Actinomycetota	d__Bacteria	derived from metagenome	genus
GB_GCA_009699825.1	0.9724498245236096	26.432046695022965	0.0	6.573259838950346	13.867914004211494	33.81886745178441	0.0	0.4059485443201112	4.6355809991719115	8.36515024778331	s__Planktophila sp009699825	g__Planktophila	f__Nanopelagicaceae	o__Nanopelagicales	c__Actinomycetia	p__Actinomycetota	d__Bacteria	derived from metagenome	genus
GB_GCA_009700025.1	0.9759946145715254	24.04118295183446	0.0	6.046292897744626	9.78762004499291	30.112722109810843	0.0	0.0	4.170957734527352	7.946492183261106	s__Planktophila sp009700025	g__Planktophila	f__Nanopelagicaceae	o__Nanopelagicales	c__Actinomycetia	p__Actinomycetota	d__Bacteria	derived from metagenome	genus
GB_GCA_009700365.1	0.9849039536887352	31.45129560849988	0.0	5.518062326903375	18.440094135890913	38.14444388317452	0.0	0.0	4.032922184340766	6.984928601429452	s__Planktophila sp009700365	g__Planktophila	f__Nanopelagicaceae	o__Nanopelagicales	c__Actinomycetia	p__Actinomycetota	d__Bacteria	derived from metagenome	genus
GB_GCA_009700715.1	0.9762937872858372	29.387955176161036	0.0	6.0943249094120375	14.721009202380587	36.47611082646042	0.0	0.0	4.591290201496381	7.814492012152414	s__Planktophila sp009700715	g__Planktophila	f__Nanopelagicaceae	o__Nanopelagicales	c__Actinomycetia	p__Actinomycetota	d__Bacteria	derived from metagenome	genus
GB_GCA_009701085.1	0.9768619985209308	31.656069069022816	0.0	5.898484058119031	17.098188689107527	37.49841615824733	0.0	0.0	4.314243169863223	7.559395465809773	s__Planktophila sp009701085	g__Planktophila	f__Nanopelagicaceae	o__Nanopelagicales	c__Actinomycetia	p__Actinomycetota	d__Bacteria	derived from metagenome	genus
GB_GCA_009701185.1	0.9844620412997154	25.240984230962063	0.0	5.808393280749315	9.733073214388503	31.19992183811901	0.0	0.0	4.112412610070369	7.685915742917895	s__Planktophila sp009701185	g__Planktophila	f__Nanopelagicaceae	o__Nanopelagicales	c__Actinomycetia	p__Actinomycetota	d__Bacteria	derived from metagenome	genus
GB_GCA_009701945.1	0.983171200230834	29.92543143808597	0.0	5.88452486207983	17.361352778538944	36.91905467652434	0.0	0.0	4.200714463124462	7.556236607933577	s__Planktophila sp009701945	g__Planktophila	f__Nanopelagicaceae	o__Nanopelagicales	c__Actinomycetia	p__Actinomycetota	d__Bacteria	derived from metagenome	genus
GB_GCA_009702525.1	0.9838408581034968	24.904574857187704	0.0	6.098539502789073	10.76290263379539	31.28363809291225	0.0	0.0	4.220381347143901	7.866091668983078	s__Planktophila sp009702525	g__Planktophila	f__Nanopelagicaceae	o__Nanopelagicales	c__Actinomycetia	p__Actinomycetota	d__Bacteria	derived from metagenome	genus
GB_GCA_009702835.1	0.9581202842716036	23.79882323936154	0.0	6.183187086802479	9.413844550452609	29.95560227740203	0.0	0.0	4.313614597511479	7.852243894585008	s__Planktophila sp009702835	g__Planktophila	f__Nanopelagicaceae	o__Nanopelagicales	c__Actinomycetia	p__Actinomycetota	d__Bacteria	derived from metagenome	genus
GB_GCA_009702845.1	0.9767726956901464	24.9469010385291	0.0	6.083769147891857	11.16998818935475	30.643861328347793	0.0	0.0	4.252986308254153	7.992222190093001	s__Planktophila sp009702845	g__Planktophila	f__Nanopelagicaceae	o__Nanopelagicales	c__Actinomycetia	p__Actinomycetota	d__Bacteria	derived from metagenome	genus
GB_GCA_009702925.1	0.9542046093003668	29.418218399722758	0.0	6.834197702141272	16.735927252827203	35.17604634084887	0.0	0.0	4.889793726490635	8.622724618552365	s__Planktophila sp009702925	g__Planktophila	f__Nanopelagicaceae	o__Nanopelagicales	c__Actinomycetia	p__Actinomycetota	d__Bacteria	derived from metagenome	genus
GB_GCA_009702965.1	0.9683889684255804	26.383261207975927	0.0	6.841907002426723	12.61290559398731	32.360715199755866	0.0	0.32294223296249314	5.123070317865094	8.557830661782312	s__Planktophila sp009702965	g__Planktophila	f__Nanopelagicaceae	o__Nanopelagicales	c__Actinomycetia	p__Actinomycetota	d__Bacteria	derived from metagenome	genus
GB_GCA_009703165.1	0.9830881166834188	23.543064751998386	0.0	7.100017246768673	8.828141149729081	29.804803746244307	0.0	0.0	5.079774855704087	9.013760689878508	s__Planktophila sp009703165	g__Planktophila	f__Nanopelagicaceae	o__Nanopelagicales	c__Actinomycetia	p__Actinomycetota	d__Bacteria	derived from metagenome	genus
GB_GCA_009704445.1	0.9686992041196144	28.70303879467658	0.0	7.014223404822259	14.704222111682608	34.64197244367389	0.0	0.0	5.150139457943842	8.665652867524473	s__Planktophila sp009704445	g__Planktophila	f__Nanopelagicaceae	o__Nanopelagicales	c__Actinomycetia	p__Actinomycetota	d__Bacteria	derived from metagenome	genus
GB_GCA_009704505.1	0.9578434364708488	28.985597390811527	0.0	7.1472787161878975	16.49563613481831	35.03435413758838	0.0	0.24996374579678715	5.11773051376687	8.848689875474888	s__Planktophila sp009704505	g__Planktophila	f__Nanopelagicaceae	o__Nanopelagicales	c__Actinomycetia	p__Actinomycetota	d__Bacteria	derived from metagenome	genus
GB_GCA_009704515.1	0.985038197143761	25.665856178962237	0.0	6.880515685124191	11.831743808357837	32.23964586140883	0.0	0.2181698918419066	4.911279070150507	8.979258151214413	s__Planktophila sp009704515	g__Planktophila	f__Nanopelagicaceae	o__Nanopelagicales	c__Actinomycetia	p__Actinomycetota	d__Bacteria	derived from metagenome	genus
GB_GCA_009705025.1	0.971901912392701	30.885331717699998	0.0	6.503150472430968	17.539828980841207	37.10151860974919	0.0	0.0	4.584032919664293	8.299007041563653	s__Planktophila sp009705025	g__Planktophila	f__Nanopelagicaceae	o__Nanopelagicales	c__Actinomycetia	p__Actinomycetota	d__Bacteria	derived from metagenome	genus
GB_GCA_009705035.1	0.984913480510112	21.888877036172648	0.0	6.7453261387242565	8.404149914295889	28.34050473893965	0.0	0.0	4.880515079543503	8.858383922906183	s__Planktophila sp009705035	g__Planktophila	f__Nanopelagicaceae	o__Nanopelagicales	c__Actinomycetia	p__Actinomycetota	d__Bacteria	derived from metagenome	genus
GB_GCA_009705165.1	0.986060336503936	25.24606943728371	0.0	6.268279895348085	9.395467952876507	31.93427310916588	0.0	0.0	4.393689864399581	8.037920000784354	s__Planktophila sp009705165	g__Planktophila	f__Nanopelagicaceae	o__Nanopelagicales	c__Actinomycetia	p__Actinomycetota	d__Bacteria	derived from metagenome	genus
GB_GCA_009705185.1	0.977683801141476	29.323482370327557	0.0	5.917230552579635	17.215611990305796	35.72630593779454	0.0	0.0	4.210391622735633	7.516296616170407	s__Planktophila sp009705185	g__Planktophila	f__Nanopelagicaceae	o__Nanopelagicales	c__Actinomycetia	p__Actinomycetota	d__Bacteria	derived from metagenome	genus
GB_GCA_009705235.1	0.976795202342988	25.017074919149387	0.0	6.449333687494373	11.082343173038975	30.745546684850417	0.0	0.0	4.566133121560185	8.266378042612004	s__Planktophila sp009705235	g__Planktophila	f__Nanopelagicaceae	o__Nanopelagicales	c__Actinomycetia	p__Actinomycetota	d__Bacteria	derived from metagenome	genus
GB_GCA_009706135.1	0.9760942589023952	28.91491412691225	0.0	6.415174345596498	16.38835066417167	36.40872620395168	0.0	0.0	4.568014633952105	8.187913045233069	s__Planktophila sp009706135	g__Planktophila	f__Nanopelagicaceae	o__Nanopelagicales	c__Actinomycetia	p__Actinomycetota	d__Bacteria	derived from metagenome	genus
GB_GCA_009726135.1	0.9786413321242444	24.600309270493124	0.0	5.934532973352487	8.880515799176527	31.084997382091668	0.0	0.0	4.1984913225064435	7.6831424240625035	s__Planktophila sp009726135	g__Planktophila	f__Nanopelagicaceae	o__Nanopelagicales	c__Actinomycetia	p__Actinomycetota	d__Bacteria	derived from metagenome	genus
GB_GCA_009923805.1	0.9672343626567684	24.085819972918372	0.0	5.544782305162331	11.204494689229303	30.697243722783895	0.0	0.0	4.0108137894014515	7.000050590063826	s__Planktophila sp009923805	g__Planktophila	f__Nanopelagicaceae	o__Nanopelagicales	c__Actinomycetia	p__Actinomycetota	d__Bacteria	derived from metagenome	genus
GB_GCA_009924725.1	0.9710202586705294	25.459515622962805	0.0	6.437226433538086	12.90420023427397	31.60091420439685	0.0	0.0	4.801883785257492	8.353531706976106	s__Planktophila sp009924725	g__Planktophila	f__Nanopelagicaceae	o__Nanopelagicales	c__Actinomycetia	p__Actinomycetota	d__Bacteria	derived from metagenome	genus
GB_GCA_010024385.1	0.9567225985109176	27.673836718540844	0.0	6.438458274891208	14.543557479401862	34.64374845484657	0.0	0.0	4.438596052934478	8.176549332111133	s__Planktophila sp010024385	g__Planktophila	f__Nanopelagicaceae	o__Nanopelagicales	c__Actinomycetia	p__Actinomycetota	d__Bacteria	derived from metagenome	genus
GB_GCA_010032875.1	0.9680125684502044	24.604876753798912	0.0	6.875010628235934	10.462472115635151	32.06640576472795	0.0	2.2374006736954577	4.670340736942203	8.745984692150936	s__Planktophila sp010032875	g__Planktophila	f__Nanopelagicaceae	o__Nanopelagicales	c__Actinomycetia	p__Actinomycetota	d__Bacteria	derived from metagenome	genus
GB_GCA_013205535.1	0.9437364642694658	28.50935000982881	0.0	6.902297256110021	15.9618736542872	34.80367156170334	0.0	0.4828347244287574	4.650517602774123	8.677206644183833	s__Planktophila sp013205535	g__Planktophila	f__Nanopelagicaceae	o__Nanopelagicales	c__Actinomycetia	p__Actinomycetota	d__Bacteria	derived from metagenome	genus
GB_GCA_014190015.1	0.9673048509211476	25.846656216065483	0.0	6.833336203117878	13.16746375835287	33.0830157176989	0.0	0.9506040506779811	4.66978421226512	8.655201844528632	s__Planktophila sp014190015	g__Planktophila	f__Nanopelagicaceae	o__Nanopelagicales	c__Actinomycetia	p__Actinomycetota	d__Bacteria	derived from environmental sample	genus
GB_GCA_015660815.1	0.9735929777596788	25.467161466750113	0.0	6.772016125741674	11.59368127794655	30.78694925968292	0.0	0.0	4.617956843404408	8.613754245121436	s__Planktophila sp015660815	g__Planktophila	f__Nanopelagicaceae	o__Nanopelagicales	c__Actinomycetia	p__Actinomycetota	d__Bacteria	derived from metagenome	genus
GB_GCA_017858325.1	0.9672491025885712	28.72461907772307	0.0	7.3927437762100086	14.901969233552382	34.81328293580164	0.0	0.0	5.327248427703601	9.130357024399231	s__Planktophila sp017858325	g__Planktophila	f__Nanopelagicaceae	o__Nanopelagicales	c__Actinomycetia	p__Actinomycetota	d__Bacteria	derived from metagenome	genus
GB_GCA_018969355.1	0.978570814547986	27.441778785308273	0.0	6.237213744013433	13.708256979434111	33.42850064386895	0.0	0.0	4.3919746087073745	7.961135115010537	s__Planktophila sp018969355	g__Planktophila	f__Nanopelagicaceae	o__Nanopelagicales	c__Actinomycetia	p__Actinomycetota	d__Bacteria	derived from metagenome	genus
GB_GCA_018970885.1	0.9612590651764146	28.49067419564527	0.0	7.032022623646272	14.521427981366053	35.11586886705432	0.0	0.0	4.832504291201614	8.970716452213951	s__Planktophila sp018970885	g__Planktophila	f__Nanopelagicaceae	o__Nanopelagicales	c__Actinomycetia	p__Actinomycetota	d__Bacteria	derived from metagenome	genus
GB_GCA_021741905.1	0.9616943909441336	25.600259899368645	0.0	6.914314641368033	13.576981004875288	31.990472116918642	0.0	0.0	5.005295442272209	8.709246558106749	s__Planktophila sp021741905	g__Planktophila	f__Nanopelagicaceae	o__Nanopelagicales	c__Actinomycetia	p__Actinomycetota	d__Bacteria	derived from metagenome	genus
GB_GCA_024641555.1	0.9758069324124452	28.32000639805347	0.0	5.990686610766595	14.453980745596686	34.670208106983004	0.0	0.0	4.2322764366015075	7.8842582902216405	s__Planktophila sp024641555	g__Planktophila	f__Nanopelagicaceae	o__Nanopelagicales	c__Actinomycetia	p__Actinomycetota	d__Bacteria	derived from metagenome	genus
GB_GCA_903820565.1	0.9721319275903376	25.329462593273107	0.0	6.172727393518491	11.279946803907297	31.398922574024315	0.0	0.0	4.397070638266825	8.10546349642609	s__Planktophila sp903820565	g__Planktophila	f__Nanopelagicaceae	o__Nanopelagicales	c__Actinomycetia	p__Actinomycetota	d__Bacteria	derived from metagenome	genus
GB_GCA_903825015.1	0.9831403407471552	27.09248106389075	0.0	5.493548589511194	11.22433301259111	33.33430167669961	0.0	0.0	3.892956873405222	7.155337223175572	s__Planktophila sp903825015	g__Planktophila	f__Nanopelagicaceae	o__Nanopelagicales	c__Actinomycetia	p__Actinomycetota	d__Bacteria	derived from metagenome	genus
GB_GCA_903832395.1	0.975685656909714	27.395792766398134	0.0	5.469310281629883	12.488698873218716	33.35523036227279	0.0	0.0	3.7238278673771728	7.286155817819996	s__Planktophila sp903832395	g__Planktophila	f__Nanopelagicaceae	o__Nanopelagicales	c__Actinomycetia	p__Actinomycetota	d__Bacteria	derived from metagenome	genus
GB_GCA_903839585.1	0.962847445459301	30.865064552666627	0.0	6.225467577264018	17.75692835079476	37.29096795263846	0.0	0.0	4.474838212108818	7.927623761937571	s__Planktophila sp903839585	g__Planktophila	f__Nanopelagicaceae	o__Nanopelagicales	c__Actinomycetia	p__Actinomycetota	d__Bacteria	derived from metagenome	genus
GB_GCA_903844585.1	0.970917423904202	30.23831701196789	0.0	5.910643135773005	17.016143299287858	36.66495998297586	0.0	0.0	4.19433181691197	7.686677059161648	s__Planktophila sp903844585	g__Planktophila	f__Nanopelagicaceae	o__Nanopelagicales	c__Actinomycetia	p__Actinomycetota	d__Bacteria	derived from metagenome	genus
GB_GCA_903845465.1	0.9781038056580944	29.436521863079818	0.0	5.596986408539168	16.291356739704675	35.96794601967533	0.0	0.0	3.969998038676288	7.094925882578737	s__Planktophila sp903845465	g__Planktophila	f__Nanopelagicaceae	o__Nanopelagicales	c__Actinomycetia	p__Actinomycetota	d__Bacteria	derived from metagenome	genus
GB_GCA_903852815.1	0.98810323548992	26.382959686296946	0.0	5.8987531792857855	11.462036512624667	32.71041612878922	0.0	0.0	4.182905070606619	7.66760490400838	s__Planktophila sp903852815	g__Planktophila	f__Nanopelagicaceae	o__Nanopelagicales	c__Actinomycetia	p__Actinomycetota	d__Bacteria	derived from metagenome	genus
GB_GCA_903852955.1	0.9872400342837436	27.28873166240481	0.0	6.073849919947849	11.288927166404775	34.05352444309428	0.0	0.0	4.251894259382693	7.737737627135405	s__Planktophila sp903852955	g__Planktophila	f__Nanopelagicaceae	o__Nanopelagicales	c__Actinomycetia	p__Actinomycetota	d__Bacteria	derived from metagenome	genus
GB_GCA_903858325.1	0.9851722906310526	27.843310293711298	0.0	5.363848287109524	12.768889765174425	33.48241883736459	0.0	0.0	4.120997623095219	7.010387530384981	s__Planktophila sp903858325	g__Planktophila	f__Nanopelagicaceae	o__Nanopelagicales	c__Actinomycetia	p__Actinomycetota	d__Bacteria	derived from metagenome	genus
GB_GCA_903865885.1	0.9755820149347014	29.02176506351377	0.0	5.137148688835893	14.971888726755921	35.8561153186288	0.0	0.0	3.708619789549497	6.5045338084829805	s__Planktophila sp903865885	g__Planktophila	f__Nanopelagicaceae	o__Nanopelagicales	c__Actinomycetia	p__Actinomycetota	d__Bacteria	derived from metagenome	genus
GB_GCA_903874255.1	0.9854132191392232	25.70311896144096	0.0	5.635390384721884	10.037535184916337	31.582795924257407	0.0	0.0	4.078265969195751	7.342671115442789	s__Planktophila sp903874255	g__Planktophila	f__Nanopelagicaceae	o__Nanopelagicales	c__Actinomycetia	p__Actinomycetota	d__Bacteria	derived from metagenome	genus
GB_GCA_903890345.1	0.9714049839031464	29.97002267227852	0.0	6.127080431563661	16.624033817861168	36.37357606651301	0.0	0.0	4.193500923122635	7.824000335301147	s__Planktophila sp903890345	g__Planktophila	f__Nanopelagicaceae	o__Nanopelagicales	c__Actinomycetia	p__Actinomycetota	d__Bacteria	derived from metagenome	genus
GB_GCA_903893085.1	0.971890683724009	23.72915628638968	0.0	6.112438123994755	10.377548686330103	29.436577543396726	0.0	0.0	4.449398862117853	7.990995424928283	s__Planktophila sp903893085	g__Planktophila	f__Nanopelagicaceae	o__Nanopelagicales	c__Actinomycetia	p__Actinomycetota	d__Bacteria	derived from metagenome	genus
GB_GCA_903894425.1	0.982757598231638	25.152321261015146	0.0	6.155896250762076	10.352494712288468	31.759148984190205	0.0	0.0	4.310802586096722	7.912792567380466	s__Planktophila sp903894425	g__Planktophila	f__Nanopelagicaceae	o__Nanopelagicales	c__Actinomycetia	p__Actinomycetota	d__Bacteria	derived from metagenome	genus
GB_GCA_903901905.1	0.9371558707477486	24.556968479207214	0.0	6.731661027438446	11.773384159792561	29.754724878101655	0.0	0.0	4.96363395461273	8.557719152403362	s__Planktophila sp903901905	g__Planktophila	f__Nanopelagicaceae	o__Nanopelagicales	c__Actinomycetia	p__Actinomycetota	d__Bacteria	derived from metagenome	genus
GB_GCA_903904665.1	0.9827407876552532	26.979885496158076	0.0	5.734852630115629	11.343968125237584	33.05193560914324	0.0	0.0	3.9403331871352747	7.5520275375976915	s__Planktophila sp903904665	g__Planktophila	f__Nanopelagicaceae	o__Nanopelagicales	c__Actinomycetia	p__Actinomycetota	d__Bacteria	derived from metagenome	genus
GB_GCA_903918325.1	0.9766480878375762	28.65286840746358	0.0	5.35166893999617	13.568003915949214	35.02619132888984	0.0	0.0	3.7416256013140323	6.768464115485449	s__Planktophila sp903918325	g__Planktophila	f__Nanopelagicaceae	o__Nanopelagicales	c__Actinomycetia	p__Actinomycetota	d__Bacteria	derived from metagenome	genus
GB_GCA_903920065.1	0.9671658329003556	26.262752519916347	0.0	6.450214464920664	13.364753912036825	33.18656527134507	0.0	0.0	4.568381943633009	8.256057081179552	s__Planktophila sp903920065	g__Planktophila	f__Nanopelagicaceae	o__Nanopelagicales	c__Actinomycetia	p__Actinomycetota	d__Bacteria	derived from metagenome	genus
GB_GCA_903921405.1	0.9862513356800576	24.22069710715619	0.0	5.934143147704937	9.289664219392506	30.39354929514981	0.0	0.0	4.159095351947784	7.662080918965792	s__Planktophila sp903921405	g__Planktophila	f__Nanopelagicaceae	o__Nanopelagicales	c__Actinomycetia	p__Actinomycetota	d__Bacteria	derived from metagenome	genus
GB_GCA_903922325.1	0.9757466527532752	22.89300432014347	0.0	6.277664560505205	8.239958781223656	28.344331094866423	0.0	0.0	4.691216708440928	8.241631582343002	s__Planktophila sp903922325	g__Planktophila	f__Nanopelagicaceae	o__Nanopelagicales	c__Actinomycetia	p__Actinomycetota	d__Bacteria	derived from metagenome	genus
GB_GCA_903922745.1	0.979493858112586	29.596434027176322	0.0	6.166189898845451	15.688224926267758	36.1989743323938	0.0	0.0	4.373755910011759	7.827821340556618	s__Planktophila sp903922745	g__Planktophila	f__Nanopelagicaceae	o__Nanopelagicales	c__Actinomycetia	p__Actinomycetota	d__Bacteria	derived from metagenome	genus
GB_GCA_903932885.1	0.963593583276614	24.461008947191043	0.0	6.72241733619599	9.467765453595952	30.619317491807276	0.0	0.0	4.667424214493067	8.696257514598845	s__Planktophila sp903932885	g__Planktophila	f__Nanopelagicaceae	o__Nanopelagicales	c__Actinomycetia	p__Actinomycetota	d__Bacteria	derived from metagenome	genus
GB_GCA_903939005.1	0.972293094237508	25.484635945087817	0.0	6.793573431086269	10.598135505476433	31.061555385301823	0.0	0.0	4.9480690356734724	8.752143351032707	s__Planktophila sp903939005	g__Planktophila	f__Nanopelagicaceae	o__Nanopelagicales	c__Actinomycetia	p__Actinomycetota	d__Bacteria	derived from metagenome	genus
GB_GCA_903954055.1	0.9861124649433785	24.30234355692094	0.0	5.461366357259381	11.376547428761217	30.974841872564397	0.0	0.0	4.0565807207707465	7.1235665397867844	s__Planktophila sp903954055	g__Planktophila	f__Nanopelagicaceae	o__Nanopelagicales	c__Actinomycetia	p__Actinomycetota	d__Bacteria	derived from metagenome	genus
GB_GCA_945860245.1	0.9601399725123398	24.853823834926075	0.0	6.514020800170636	12.272261415754606	31.396163113092754	0.0	0.0	4.7541835950757765	8.312118926648909	s__Planktophila sp945860245	g__Planktophila	f__Nanopelagicaceae	o__Nanopelagicales	c__Actinomycetia	p__Actinomycetota	d__Bacteria	derived from metagenome	genus
GB_GCA_945865365.1	0.9788563505804244	24.83217226288742	0.0	6.422456150320304	10.018678151015342	31.17983842618716	0.0	0.0	4.4460066380985594	8.301692361466875	s__Planktophila sp945865365	g__Planktophila	f__Nanopelagicaceae	o__Nanopelagicales	c__Actinomycetia	p__Actinomycetota	d__Bacteria	derived from metagenome	genus
GB_GCA_945866155.1	0.9614978141555168	26.419343189824605	0.0	6.32400741587455	12.991595394959223	32.19829862201314	0.0	0.0	4.386841200467714	8.221601346305919	s__Planktophila sp945866155	g__Planktophila	f__Nanopelagicaceae	o__Nanopelagicales	c__Actinomycetia	p__Actinomycetota	d__Bacteria	derived from metagenome	genus
GB_GCA_945866305.1	0.96819448618369	24.191639293275486	0.0	6.727287521015207	10.18816900619857	30.358994811231103	0.0	0.0	4.8517918852131405	8.628203497108355	s__Planktophila sp945866305	g__Planktophila	f__Nanopelagicaceae	o__Nanopelagicales	c__Actinomycetia	p__Actinomycetota	d__Bacteria	derived from metagenome	genus
GB_GCA_945873335.1	0.9600677508188574	26.758931898544404	0.0	6.65654802394934	13.159861479315683	32.66863878232664	0.0	0.0	4.658785293250327	8.817948395170925	s__Planktophila sp945873335	g__Planktophila	f__Nanopelagicaceae	o__Nanopelagicales	c__Actinomycetia	p__Actinomycetota	d__Bacteria	derived from metagenome	genus
GB_GCA_945883725.1	0.9720653579674609	25.467825736910243	0.0	6.613069309170451	10.069703251390012	30.672284537259635	0.0	0.0	4.98197938069581	8.4836531285043	s__Planktophila sp945883725	g__Planktophila	f__Nanopelagicaceae	o__Nanopelagicales	c__Actinomycetia	p__Actinomycetota	d__Bacteria	derived from metagenome	genus
GB_GCA_945885625.1	0.970086337857187	25.392055387262324	0.0	6.940769357706009	12.306732936493038	30.97689311444369	0.0	0.0	5.174562790218339	8.962817155467219	s__Planktophila sp945885625	g__Planktophila	f__Nanopelagicaceae	o__Nanopelagicales	c__Actinomycetia	p__Actinomycetota	d__Bacteria	derived from metagenome	genus
GB_GCA_945889195.1	0.970136145285093	28.31833263129681	0.0	7.175501807120374	15.112211730882155	35.22704556315394	0.0	0.0	5.043402212208375	9.119978618697932	s__Planktophila sp945889195	g__Planktophila	f__Nanopelagicaceae	o__Nanopelagicales	c__Actinomycetia	p__Actinomycetota	d__Bacteria	derived from metagenome	genus
GB_GCA_945898065.1	0.9625138761856412	26.267087174622873	0.0	6.766288417207	13.506177472550169	32.14414092839255	0.0	0.0	4.721814186373405	8.772654608368414	s__Planktophila sp945898065	g__Planktophila	f__Nanopelagicaceae	o__Nanopelagicales	c__Actinomycetia	p__Actinomycetota	d__Bacteria	derived from metagenome	genus
RS_GCF_002288065.1	0.971411753096427	29.796913589538285	0.0	6.304942288224204	17.59139187566843	36.906588500092646	0.0	0.0	4.493583305599595	8.018975841374838	s__Planktophila sulfonica	g__Planktophila	f__Nanopelagicaceae	o__Nanopelagicales	c__Actinomycetia	p__Actinomycetota	d__Bacteria	none	species
RS_GCF_002288185.1	0.9679971472187407	26.610222317778994	0.0	6.977771241456464	13.336884008017595	33.24409419482065	0.0	0.0	4.913308729820541	8.853016548153963	s__Planktophila vernalis	g__Planktophila	f__Nanopelagicaceae	o__Nanopelagicales	c__Actinomycetia	p__Actinomycetota	d__Bacteria	none	species
RS_GCF_002288105.1	0.9505687603760256	24.631040673116466	0.0	6.796274002689674	12.382331589313335	31.38833857153503	0.0	0.0	4.86522531294495	8.628990307217666	s__Planktophila versatilis	g__Planktophila	f__Nanopelagicaceae	o__Nanopelagicales	c__Actinomycetia	p__Actinomycetota	d__Bacteria	none	species
GB_GCA_007280125.1	0.9785793343054354	25.11899782634031	0.0	5.578961229580633	7.986843609630238	30.254459919485583	0.0	0.0	3.8368545607210978	7.307438057092961	s__QYPT01 sp007280125	g__QYPT01	f__Nanopelagicaceae	o__Nanopelagicales	c__Actinomycetia	p__Actinomycetota	d__Bacteria	derived from metagenome	family
GB_GCA_009698615.1	0.9784920862242532	27.302173376661766	0.0	5.36202196471128	11.374528675770232	32.72350534822154	0.0	0.0	3.662392287889792	6.894432250603953	s__QYPT01 sp009698615	g__QYPT01	f__Nanopelagicaceae	o__Nanopelagicales	c__Actinomycetia	p__Actinomycetota	d__Bacteria	derived from metagenome	family
GB_GCA_009699205.1	0.9784282201948566	26.131656115320656	0.0	5.748780053441012	12.954053581224056	32.018716393076176	0.0	0.0	4.137043907234146	7.462008724553904	s__QYPT01 sp009699205	g__QYPT01	f__Nanopelagicaceae	o__Nanopelagicales	c__Actinomycetia	p__Actinomycetota	d__Bacteria	derived from metagenome	family
GB_GCA_009699375.1	0.9740256086071416	30.299428452905865	0.0	5.6248324032858115	17.177207871918572	36.420296531905876	0.0	0.0	3.8254786399481553	7.423447368763217	s__QYPT01 sp009699375	g__QYPT01	f__Nanopelagicaceae	o__Nanopelagicales	c__Actinomycetia	p__Actinomycetota	d__Bacteria	derived from metagenome	family
GB_GCA_009700405.1	0.976066057261406	27.770262380956247	0.0	5.408933791862702	12.007365504432691	32.9201371572299	0.0	0.0	3.78133556727474	7.066123093894118	s__QYPT01 sp009700405	g__QYPT01	f__Nanopelagicaceae	o__Nanopelagicales	c__Actinomycetia	p__Actinomycetota	d__Bacteria	derived from metagenome	family
GB_GCA_014377015.1	0.9592518531351316	27.980572210470033	0.0	6.039557822127025	13.905861525737865	32.912043848116	0.0	0.0	4.102557330866314	7.908775418576087	s__QYPT01 sp014377015	g__QYPT01	f__Nanopelagicaceae	o__Nanopelagicales	c__Actinomycetia	p__Actinomycetota	d__Bacteria	derived from metagenome	family
GB_GCA_016195215.1	0.9619292886360642	28.24016797707032	0.0	6.313751995877306	12.881613302238865	34.35825937584222	0.0	0.0	4.289112765271943	8.359535973727889	s__QYPT01 sp016195215	g__QYPT01	f__Nanopelagicaceae	o__Nanopelagicales	c__Actinomycetia	p__Actinomycetota	d__Bacteria	derived from metagenome	family
GB_GCA_023252155.1	0.972241396593332	30.313855389236807	0.0	4.796669398573796	15.431698679396822	36.74947464619956	0.0	0.0	3.4553866588918263	6.401514675575239	s__QYPT01 sp023252155	g__QYPT01	f__Nanopelagicaceae	o__Nanopelagicales	c__Actinomycetia	p__Actinomycetota	d__Bacteria	derived from metagenome	family
GB_GCA_903822425.1	0.9782064316390732	25.609675123599978	0.0	5.425580264471939	9.087788516696513	31.3035910418611	0.0	0.0	3.744281452926584	7.193276110720836	s__QYPT01 sp903822425	g__QYPT01	f__Nanopelagicaceae	o__Nanopelagicales	c__Actinomycetia	p__Actinomycetota	d__Bacteria	derived from metagenome	family
GB_GCA_903834145.1	0.9808070370393056	25.121241013558155	0.0	5.115732975749916	10.28004386977182	30.585328882492625	0.0	0.0	3.7117205242592264	6.68402163284925	s__QYPT01 sp903834145	g__QYPT01	f__Nanopelagicaceae	o__Nanopelagicales	c__Actinomycetia	p__Actinomycetota	d__Bacteria	derived from metagenome	family
GB_GCA_903834705.1	0.965846607711444	28.99601042056657	0.0	5.607713746409733	14.837858896207642	34.07935498757105	0.0	0.0	3.8368108104843124	7.234480857206279	s__QYPT01 sp903834705	g__QYPT01	f__Nanopelagicaceae	o__Nanopelagicales	c__Actinomycetia	p__Actinomycetota	d__Bacteria	derived from metagenome	family
GB_GCA_903924485.1	0.9796702472347798	24.449686055457832	0.0	5.206599901305218	8.08175868868782	30.544319556720453	0.0	0.0	3.5667469767532793	6.923643674588157	s__QYPT01 sp903924485	g__QYPT01	f__Nanopelagicaceae	o__Nanopelagicales	c__Actinomycetia	p__Actinomycetota	d__Bacteria	derived from metagenome	family
GB_GCA_903928745.1	0.9789959392873804	24.066798121281753	0.0	5.341161142002371	8.180272286861289	29.350201239727685	0.0	0.0	4.0084008883676905	6.807020360172551	s__QYPT01 sp903928745	g__QYPT01	f__Nanopelagicaceae	o__Nanopelagicales	c__Actinomycetia	p__Actinomycetota	d__Bacteria	derived from metagenome	family
GB_GCA_919902125.1	0.9569338070433624	29.224907825037	0.0	5.793488953250764	13.213530747043455	34.044679454960345	0.0	0.0	4.236731645358589	7.461730318100471	s__QYPT01 sp919902125	g__QYPT01	f__Nanopelagicaceae	o__Nanopelagicales	c__Actinomycetia	p__Actinomycetota	d__Bacteria	derived from environmental sample	family
GB_GCA_945884695.1	0.9623759845982988	25.245762248229045	0.0	6.134317593472073	11.63848125419115	30.583919713776808	0.0	0.0	4.276680433166931	7.962756539689602	s__QYPT01 sp945884695	g__QYPT01	f__Nanopelagicaceae	o__Nanopelagicales	c__Actinomycetia	p__Actinomycetota	d__Bacteria	derived from metagenome	family
GB_GCA_005787575.1	0.9571114427375156	28.202672876896543	0.0	7.529884888201675	14.113462469866613	34.02623026369771	0.0	1.7679832899615038	5.57171762642747	9.679266214141022	s__SYAN01 sp005787575	g__SYAN01	f__Nanopelagicaceae	o__Nanopelagicales	c__Actinomycetia	p__Actinomycetota	d__Bacteria	derived from metagenome	family
GB_GCA_009704555.1	0.9052527498236782	30.866975901198053	0.9744008834845341	7.559897671242839	18.110256433121076	35.75781872118569	0.0	2.727047686426138	5.826786746487853	9.557633767958123	s__SYAN01 sp009704555	g__SYAN01	f__Nanopelagicaceae	o__Nanopelagicales	c__Actinomycetia	p__Actinomycetota	d__Bacteria	derived from metagenome	family
GB_GCA_010028225.1	0.949037784585688	25.364446492479743	0.0	7.454271405322572	14.646103598829516	31.461337794791405	0.0	1.3962745411641961	5.683928837862402	9.88889424305168	s__SYAN01 sp010028225	g__SYAN01	f__Nanopelagicaceae	o__Nanopelagicales	c__Actinomycetia	p__Actinomycetota	d__Bacteria	derived from metagenome	family
GB_GCA_016870815.1	0.9626831354549142	29.182798083766368	0.0	7.618027376266545	16.775119654930858	35.30078534638735	0.0	1.6261025416427604	5.674201781495508	9.855944249193646	s__SYAN01 sp016870815	g__SYAN01	f__Nanopelagicaceae	o__Nanopelagicales	c__Actinomycetia	p__Actinomycetota	d__Bacteria	derived from metagenome	family
GB_GCA_002346305.1	0.9748438211075824	22.34400978734996	0.0	7.59289795175945	8.56799360227673	28.38463047146395	0.0	0.0	5.32216843015344	9.536856138872151	s__UBA3012 sp002346305	g__UBA3012	f__Nanopelagicaceae	o__Nanopelagicales	c__Actinomycetia	p__Actinomycetota	d__Bacteria	derived from metagenome	family
GB_GCA_009694285.1	0.9736438059673752	23.89464877415555	0.0	7.000507965334667	10.2107056524811	28.534444940823462	0.0	0.0	5.124886174420558	8.850644079276869	s__UBA3012 sp009694285	g__UBA3012	f__Nanopelagicaceae	o__Nanopelagicales	c__Actinomycetia	p__Actinomycetota	d__Bacteria	derived from metagenome	family
GB_GCA_009701305.1	0.9741399915901918	24.213686517678127	0.0	6.602593121577723	9.765958547410671	29.34994799495261	0.0	0.0	4.9552092848897225	8.506140474956597	s__UBA3012 sp009701305	g__UBA3012	f__Nanopelagicaceae	o__Nanopelagicales	c__Actinomycetia	p__Actinomycetota	d__Bacteria	derived from metagenome	family
GB_GCA_010031635.1	0.969737116107062	25.04402101845432	0.0	6.7409376954773546	11.211986366098609	30.29672264704452	0.0	0.0	4.86905954662845	8.459996249761842	s__UBA3012 sp010031635	g__UBA3012	f__Nanopelagicaceae	o__Nanopelagicales	c__Actinomycetia	p__Actinomycetota	d__Bacteria	derived from metagenome	family
GB_GCA_014190175.1	0.97032626476593	23.655404495261692	0.0	6.904765474200476	9.583437339728961	29.061789851578983	0.0	0.0	4.878516530255551	9.056901687869214	s__UBA3012 sp014190175	g__UBA3012	f__Nanopelagicaceae	o__Nanopelagicales	c__Actinomycetia	p__Actinomycetota	d__Bacteria	derived from environmental sample	family
GB_GCA_903902965.1	0.9754398930337408	23.524295343808642	0.0	6.374125230944055	10.710266469032735	28.838672039514005	0.0	0.0	4.6763203719026	8.153563775805639	s__UBA3012 sp903902965	g__UBA3012	f__Nanopelagicaceae	o__Nanopelagicales	c__Actinomycetia	p__Actinomycetota	d__Bacteria	derived from metagenome	family
GB_GCA_002470135.1	0.963248842857954	24.066329264927646	0.0	6.529623269372141	6.963372678110668	29.081420179445946	0.0	0.0	4.817239895408957	8.416506294750764	s__UBA7398 sp002470135	g__UBA7398	f__Nanopelagicaceae	o__Nanopelagicales	c__Actinomycetia	p__Actinomycetota	d__Bacteria	derived from metagenome	family
GB_GCA_009927575.1	0.9751201475302552	29.14430921572654	0.0	6.0909026334246095	14.53071322887926	35.41676134051922	0.0	0.0	4.231815647946748	8.055518529522605	s__UBA7398 sp009927575	g__UBA7398	f__Nanopelagicaceae	o__Nanopelagicales	c__Actinomycetia	p__Actinomycetota	d__Bacteria	derived from metagenome	family
GB_GCA_013205455.1	0.9698133979038176	24.804326767114727	0.0	6.424521466627338	8.381449949924605	30.341044149071912	0.0	0.0	4.7334560865105155	8.444557273955661	s__UBA7398 sp013205455	g__UBA7398	f__Nanopelagicaceae	o__Nanopelagicales	c__Actinomycetia	p__Actinomycetota	d__Bacteria	derived from metagenome	family
GB_GCA_014190155.1	0.9631364521418088	27.105185167139908	0.0	6.462511170033567	11.176869384572267	31.904084248520917	0.0	0.0	4.68901330899743	8.220004893746811	s__UBA7398 sp014190155	g__UBA7398	f__Nanopelagicaceae	o__Nanopelagicales	c__Actinomycetia	p__Actinomycetota	d__Bacteria	derived from environmental sample	family
GB_GCA_903878415.1	0.9678348443803624	26.300508212870305	0.0	5.736564039796061	11.66366290959633	30.7382599447199	0.0	0.0	4.68178566691579	7.469135784720439	s__UBA7398 sp903878415	g__UBA7398	f__Nanopelagicaceae	o__Nanopelagicales	c__Actinomycetia	p__Actinomycetota	d__Bacteria	derived from metagenome	family
GB_GCA_009697555.1	0.9842004676368826	32.22027356888601	0.0	5.706923220227111	17.132918570246655	38.36942082047746	0.0	0.0	4.181817661238019	7.209453712285744	s__WLQV01 sp009697555	g__WLQV01	f__Nanopelagicaceae	o__Nanopelagicales	c__Actinomycetia	p__Actinomycetota	d__Bacteria	derived from metagenome	family
GB_GCA_018883345.1	0.9779058533277256	33.48602927610711	0.0	6.283353427696777	19.84403223136402	40.273600176796194	0.0	0.0	4.606124178968094	8.214490159023313	s__ZLKRG08 sp018883345	g__ZLKRG08	f__Nanopelagicaceae	o__Nanopelagicales	c__Actinomycetia	p__Actinomycetota	d__Bacteria	derived from metagenome	family
GB_GCA_023260175.1	0.9837900236052936	33.875938831187604	0.0	5.498309836979234	20.381061103625107	40.371114923205624	0.0	0.0	4.230246862751406	7.28353891611145	s__ZLKRG08 sp023260175	g__ZLKRG08	f__Nanopelagicaceae	o__Nanopelagicales	c__Actinomycetia	p__Actinomycetota	d__Bacteria	derived from metagenome	family
GB_GCA_023262125.1	0.9865216219868158	35.60845346120542	0.0	6.060294774667476	21.35878255630179	42.625966461402825	0.0	0.0	4.335058562417512	8.055585547608063	s__ZLKRG08 sp023262125	g__ZLKRG08	f__Nanopelagicaceae	o__Nanopelagicales	c__Actinomycetia	p__Actinomycetota	d__Bacteria	derived from metagenome	family
GB_GCA_024639145.1	0.9309100243088952	26.416184527625436	0.0	6.503601306124584	16.128235589105262	32.70806189962869	0.0	1.0523316024329432	4.408433815762672	8.862381386592943	s__CAIKZY01 sp024639145	g__CAIKZY01	f__S36-B12	o__Nanopelagicales	c__Actinomycetia	p__Actinomycetota	d__Bacteria	derived from metagenome	order
GB_GCA_903832025.1	0.9699296310984628	29.716059151195395	0.0	5.349319438002947	19.282485012317576	36.47519636342667	0.0	0.0	3.2482707807505258	7.191854398560441	s__CAIKZY01 sp903832025	g__CAIKZY01	f__S36-B12	o__Nanopelagicales	c__Actinomycetia	p__Actinomycetota	d__Bacteria	derived from metagenome	order
GB_GCA_009699315.1	0.8271948524681965	28.853762112042936	0.0	7.23628879977381	16.64524302312697	34.348024239845486	0.0	2.7309963325197444	5.11864911658426	9.668428386531348	s__CAINMH01 sp009699315	g__CAINMH01	f__S36-B12	o__Nanopelagicales	c__Actinomycetia	p__Actinomycetota	d__Bacteria	derived from metagenome	order
GB_GCA_903850745.1	0.8257822407551325	27.02717853933349	0.0	7.460403923457868	15.37877142613121	32.745851197151886	0.0	2.542713239256795	5.156643482131516	10.18241615652521	s__CAINMH01 sp903850745	g__CAINMH01	f__S36-B12	o__Nanopelagicales	c__Actinomycetia	p__Actinomycetota	d__Bacteria	derived from metagenome	order
GB_GCA_903918595.1	0.9099808252079185	28.495475898740757	0.0	7.786661097117624	15.95562674787943	34.30079122921138	0.0	0.1483245068180281	5.367610960915432	10.355239109532116	s__CAIXFB01 sp903918595	g__CAIXFB01	f__S36-B12	o__Nanopelagicales	c__Actinomycetia	p__Actinomycetota	d__Bacteria	derived from metagenome	order
GB_GCA_002737125.1	0.8836578887298583	32.37518644645535	0.0	7.200682363939284	18.600306385305995	38.470185992940166	0.0	0.5342651734445631	5.0055004204876035	9.444390838268337	s__GCA-2737125 sp002737125	g__GCA-2737125	f__S36-B12	o__Nanopelagicales	c__Actinomycetia	p__Actinomycetota	d__Bacteria	derived from metagenome	order
GB_GCA_005798555.1	0.8927254082649436	28.438528389176643	0.0	7.272809472762029	14.268558650105646	34.512557936694634	0.0	0.0	5.03821953764704	9.578527582673711	s__GCA-2737125 sp005798555	g__GCA-2737125	f__S36-B12	o__Nanopelagicales	c__Actinomycetia	p__Actinomycetota	d__Bacteria	derived from metagenome	order
GB_GCA_009694585.1	0.8358980416250639	32.0147706057366	0.0	7.374036290763689	17.296132012425446	38.06782747583875	0.0	0.0	5.220374236405928	9.554667602543113	s__GCA-2737125 sp009694585	g__GCA-2737125	f__S36-B12	o__Nanopelagicales	c__Actinomycetia	p__Actinomycetota	d__Bacteria	derived from metagenome	order
GB_GCA_009700485.1	0.8498639157352736	26.644817768993253	0.0	7.596574785855087	13.77437283970307	32.4634132108823	0.0	0.0	5.340664393076112	9.882084254525987	s__GCA-2737125 sp009700485	g__GCA-2737125	f__S36-B12	o__Nanopelagicales	c__Actinomycetia	p__Actinomycetota	d__Bacteria	derived from metagenome	order
GB_GCA_009702725.1	0.8634847430779532	31.373134337491486	0.0	7.125702431434922	18.385236673906658	37.22113590035463	0.0	0.0	4.917396666625199	9.413143951243905	s__GCA-2737125 sp009702725	g__GCA-2737125	f__S36-B12	o__Nanopelagicales	c__Actinomycetia	p__Actinomycetota	d__Bacteria	derived from metagenome	order
GB_GCA_014190275.1	0.8692966552285739	28.20514475915121	0.0	7.204148097644414	14.634282376670356	34.52527592072232	0.0	0.0	4.938334736570569	9.543329304050177	s__GCA-2737125 sp014190275	g__GCA-2737125	f__S36-B12	o__Nanopelagicales	c__Actinomycetia	p__Actinomycetota	d__Bacteria	derived from environmental sample	order
GB_GCA_903960135.1	0.8899508890634192	28.06349769434229	0.0	7.159680504764751	14.265613174763871	34.199397649854994	0.0	0.0	5.040710338170618	9.476436436228228	s__GCA-2737125 sp903960135	g__GCA-2737125	f__S36-B12	o__Nanopelagicales	c__Actinomycetia	p__Actinomycetota	d__Bacteria	derived from metagenome	order
GB_GCA_945870085.1	0.8696084221837083	28.84669974862746	0.0	7.300680980885822	15.129080087083853	34.66539662055846	0.0	0.0	5.256430928305817	9.50582220100985	s__GCA-2737125 sp945870085	g__GCA-2737125	f__S36-B12	o__Nanopelagicales	c__Actinomycetia	p__Actinomycetota	d__Bacteria	derived from metagenome	order
GB_GCA_945900705.1	0.8679082341801954	29.15102242275482	0.0	7.284101274269638	16.04910456822823	34.993837282997035	0.0	0.0	5.096459485318187	9.55995199711512	s__GCA-2737125 sp945900705	g__GCA-2737125	f__S36-B12	o__Nanopelagicales	c__Actinomycetia	p__Actinomycetota	d__Bacteria	derived from metagenome	order
GB_GCA_017857875.1	0.938211404507463	25.90802636934912	0.9508979011538985	7.954455630965007	13.29730708529656	32.775243360914274	0.05290623729313282	4.392606754970456	5.544309579606281	10.542342377412508	s__M55B157 sp017857875	g__M55B157	f__S36-B12	o__Nanopelagicales	c__Actinomycetia	p__Actinomycetota	d__Bacteria	derived from metagenome	order
GB_GCA_018399515.1	0.8988508836481324	31.78935869463004	2.7352893911362264	8.674758298383898	18.94564739731594	39.71650833751338	1.3318819979513568	7.04193498867696	6.197986851338074	10.865160662136697	s__M55B157 sp018399515	g__M55B157	f__S36-B12	o__Nanopelagicales	c__Actinomycetia	p__Actinomycetota	d__Bacteria	derived from metagenome	order
GB_GCA_018609125.1	0.9617637817718386	23.48275674971066	0.7320887818100328	8.350806399301545	10.248710985982878	31.20212206621861	0.0	4.711679788725319	5.635607979715526	10.940569767374862	s__M55B157 sp018609125	g__M55B157	f__S36-B12	o__Nanopelagicales	c__Actinomycetia	p__Actinomycetota	d__Bacteria	derived from metagenome	order
GB_GCA_913063435.1	0.8913563504567893	31.657897627721873	2.8279657033119987	8.13624698662283	19.64661260047364	38.468949879198306	1.313293049725487	6.449057065300691	5.843124957794121	10.512326898524213	s__M55B157 sp913063435	g__M55B157	f__S36-B12	o__Nanopelagicales	c__Actinomycetia	p__Actinomycetota	d__Bacteria	derived from metagenome	order
GB_GCA_004379115.1	0.7302171816321491	35.53222494773037	0.8991703357400977	8.111408476744108	21.716170813251605	42.65525928691011	0.5328275082417819	3.8847641899758107	5.75950486120868	10.786250178916646	s__Mxb001 sp004379115	g__Mxb001	f__S36-B12	o__Nanopelagicales	c__Actinomycetia	p__Actinomycetota	d__Bacteria	derived from metagenome	order
GB_GCA_016870425.1	0.7472293989772754	36.477020547754684	0.5733712739788217	7.946678929120068	22.781099599695203	43.878077507445944	0.4297534132992198	3.093914900798553	5.669127778778308	10.563920930117366	s__Mxb001 sp016870425	g__Mxb001	f__S36-B12	o__Nanopelagicales	c__Actinomycetia	p__Actinomycetota	d__Bacteria	derived from metagenome	order
GB_GCA_016870515.1	0.6432942933526943	37.72237284748717	0.6723744859287417	8.090260199086638	23.513126346975973	44.380696173861914	0.11998621648216079	4.516588439869072	5.659377887593896	10.571681569469481	s__Mxb001 sp016870515	g__Mxb001	f__S36-B12	o__Nanopelagicales	c__Actinomycetia	p__Actinomycetota	d__Bacteria	derived from metagenome	order
GB_GCA_023263845.1	0.8215202108878651	36.88367546313807	0.7426516814060107	7.699530894235982	21.964934488544838	43.59696454754959	0.5673199531087212	4.608765016671263	5.535705973806667	10.139602560128534	s__Mxb001 sp023263845	g__Mxb001	f__S36-B12	o__Nanopelagicales	c__Actinomycetia	p__Actinomycetota	d__Bacteria	derived from metagenome	order
GB_GCA_023264215.1	0.7536335979898654	38.64612916145581	1.1469434653649855	8.153024232987784	25.368769171508035	45.888665605480426	0.7663630576640006	4.20491432007621	5.695193280523254	10.679679455876766	s__Mxb001 sp023264215	g__Mxb001	f__S36-B12	o__Nanopelagicales	c__Actinomycetia	p__Actinomycetota	d__Bacteria	derived from metagenome	order
GB_GCA_903848435.1	0.703710040922326	42.30022562871612	0.7355669012240851	7.665816190834773	28.650300846694982	49.514389801262084	0.21291793080283639	3.4885607224604094	5.384718560195977	10.231377425339808	s__Mxb001 sp903848435	g__Mxb001	f__S36-B12	o__Nanopelagicales	c__Actinomycetia	p__Actinomycetota	d__Bacteria	derived from metagenome	order
GB_GCA_903909555.1	0.6045547122081182	41.7979987985323	0.0	8.031337320845758	29.47431164950504	48.440721283863866	0.06751224992986238	2.6281810687693374	5.661323980928304	10.634999307722886	s__Mxb001 sp903909555	g__Mxb001	f__S36-B12	o__Nanopelagicales	c__Actinomycetia	p__Actinomycetota	d__Bacteria	derived from metagenome	order
GB_GCA_903954205.1	0.7629635532485894	38.92936598344349	0.5860494517511459	8.096240058700879	25.16423580830513	46.01970471709806	0.13276477624565186	3.857366764051406	5.831998484921754	10.68846395653759	s__Mxb001 sp903954205	g__Mxb001	f__S36-B12	o__Nanopelagicales	c__Actinomycetia	p__Actinomycetota	d__Bacteria	derived from metagenome	order
GB_GCA_018970765.1	0.7708303533361238	30.84126808420619	0.0	7.74848710462217	19.85739187800188	37.13119042394639	0.0	1.7972468184190271	5.49259774095678	10.38205838467161	s__REEB426 sp018970765	g__REEB426	f__S36-B12	o__Nanopelagicales	c__Actinomycetia	p__Actinomycetota	d__Bacteria	derived from metagenome	order
GB_GCA_018970025.1	0.8338596727750628	34.78780760341734	0.0	7.510915569908832	22.901558226805708	41.582000196228684	0.0	1.96857690001029	5.071212202939867	9.933525799037707	s__REEB460 sp018970025	g__REEB460	f__S36-B12	o__Nanopelagicales	c__Actinomycetia	p__Actinomycetota	d__Bacteria	derived from metagenome	order
GB_GCA_002694095.1	0.8883577720637895	33.89743893420517	3.5249574272167052	8.080834062716336	19.62496910094616	40.99643576497955	1.6144760020672901	8.637438863754502	5.501503399109063	10.84988089240916	s__S36-B12 sp002694095	g__S36-B12	f__S36-B12	o__Nanopelagicales	c__Actinomycetia	p__Actinomycetota	d__Bacteria	derived from metagenome	order
GB_GCA_002728915.1	0.902115843519835	31.949272475561614	2.6250316850976465	7.816529250128201	18.047440945520307	38.95327066839051	0.7274889955292727	7.1183222953429235	5.345470959561253	10.362426711895726	s__S36-B12 sp002728915	g__S36-B12	f__S36-B12	o__Nanopelagicales	c__Actinomycetia	p__Actinomycetota	d__Bacteria	derived from metagenome	order
GB_GCA_002729215.1	0.8830392308862897	31.58285686593946	2.7916780375236776	8.01693040743039	17.25015183251213	38.262204992207	1.1726924803169239	7.863691909193656	5.469755506548485	10.555963578038838	s__S36-B12 sp002729215	g__S36-B12	f__S36-B12	o__Nanopelagicales	c__Actinomycetia	p__Actinomycetota	d__Bacteria	derived from metagenome	order
GB_GCA_010029945.1	0.8722796696748666	31.80980599068704	3.5924656987628967	8.143588421107921	18.215434506042556	38.84353511539051	1.5756623414632318	8.430706135642492	5.578019492239453	10.802631486516912	s__S36-B12 sp010029945	g__S36-B12	f__S36-B12	o__Nanopelagicales	c__Actinomycetia	p__Actinomycetota	d__Bacteria	derived from metagenome	order
GB_GCA_012103605.1	0.9176958462706846	31.775492683571603	2.941411719531475	8.121517427301516	19.604785978931606	38.94675787495052	1.350005507800178	6.2067377350623385	5.541879457735124	10.653087898517434	s__S36-B12 sp012103605	g__S36-B12	f__S36-B12	o__Nanopelagicales	c__Actinomycetia	p__Actinomycetota	d__Bacteria	derived from metagenome	order
GB_GCA_018402235.1	0.8653514835823602	30.162706228592292	2.2402603918812196	8.18662824839204	15.47085890231338	37.30900352248477	0.32491212982304507	6.120170413894614	5.737808588121943	10.762882134341965	s__S36-B12 sp018402235	g__S36-B12	f__S36-B12	o__Nanopelagicales	c__Actinomycetia	p__Actinomycetota	d__Bacteria	derived from metagenome	order
GB_GCA_913057155.1	0.8511338063775292	37.05164041970775	2.373059711022476	8.68499346617607	21.653418657805496	44.53531057511099	1.0478806982293993	7.530588582514929	6.1918179206410215	11.106073212465255	s__S36-B12 sp913057155	g__S36-B12	f__S36-B12	o__Nanopelagicales	c__Actinomycetia	p__Actinomycetota	d__Bacteria	derived from metagenome	order
GB_GCA_913061025.1	0.8884151814220888	36.611113669421535	1.9419126360560162	8.13016826237204	22.272536243559777	43.30010370756195	0.5660633405365167	6.400734160474371	5.782273912023311	10.692346224389013	s__S36-B12 sp913061025	g__S36-B12	f__S36-B12	o__Nanopelagicales	c__Actinomycetia	p__Actinomycetota	d__Bacteria	derived from metagenome	order
GB_GCA_003456155.1	0.7437913410570537	31.269185803511927	0.19096684882553472	7.831976401297413	16.987931120165324	37.64735605307508	0.0	3.0793098543917026	5.606356537760768	10.218738541092911	s__UBA10649 sp003456155	g__UBA10649	f__S36-B12	o__Nanopelagicales	c__Actinomycetia	p__Actinomycetota	d__Bacteria	derived from metagenome	order
GB_GCA_016125355.1	0.9201190616853014	37.61800895713141	0.5380125146138175	6.879932213099367	24.421584844432424	45.53151210704447	0.0	3.981360325727181	4.746042230094738	9.322501252508772	s__UBA10649 sp016125355	g__UBA10649	f__S36-B12	o__Nanopelagicales	c__Actinomycetia	p__Actinomycetota	d__Bacteria	derived from metagenome	order
GB_GCA_016717115.1	0.9029615864425042	28.785887948413745	0.0	7.1200203896797545	16.281200614009364	35.29575762169677	0.0	0.0	4.93022530874238	9.471950869542248	s__UBA10649 sp016717115	g__UBA10649	f__S36-B12	o__Nanopelagicales	c__Actinomycetia	p__Actinomycetota	d__Bacteria	derived from metagenome	order
GB_GCA_017849335.1	0.9119390458044108	36.82992009687823	0.0	6.987819743450227	24.251747248025005	44.44619085365432	0.0763607918105833	0.0	4.883881510979849	9.308758746719917	s__UBA10649 sp017849335	g__UBA10649	f__S36-B12	o__Nanopelagicales	c__Actinomycetia	p__Actinomycetota	d__Bacteria	derived from metagenome	order
GB_GCA_017856385.1	0.7697212938169409	34.26657512864259	0.2782396282687838	7.72377163395176	20.93866330834885	41.76332461924662	0.0	3.773767110973555	5.461384228094922	10.07441161308477	s__UBA10649 sp017856385	g__UBA10649	f__S36-B12	o__Nanopelagicales	c__Actinomycetia	p__Actinomycetota	d__Bacteria	derived from metagenome	order
GB_GCA_021741645.1	0.9151348315354908	30.73895831961966	1.4090811135266486	7.804649384439889	17.263014997267632	38.076659484149445	0.6138404650566311	4.941758908923656	5.578139466723758	10.397256919187793	s__UBA10649 sp021741645	g__UBA10649	f__S36-B12	o__Nanopelagicales	c__Actinomycetia	p__Actinomycetota	d__Bacteria	derived from metagenome	order
GB_GCA_024641635.1	0.918727864994504	33.15844840294646	0.2750901660062697	7.38269739185645	19.14120314602582	40.57601019812143	0.0	3.781063852259554	5.156537406190745	9.83862013135798	s__UBA10649 sp024641635	g__UBA10649	f__S36-B12	o__Nanopelagicales	c__Actinomycetia	p__Actinomycetota	d__Bacteria	derived from metagenome	order
GB_GCA_903908025.1	0.889058445962239	27.642843911469214	0.0	6.9925599549034025	14.928830863861078	34.181376054507524	0.0	0.21224508953292798	4.999223414292618	9.370969547674399	s__UBA10649 sp903908025	g__UBA10649	f__S36-B12	o__Nanopelagicales	c__Actinomycetia	p__Actinomycetota	d__Bacteria	derived from metagenome	order
GB_GCA_903934925.1	0.8399519874605462	30.837122435465364	0.0	7.795448123841144	18.560945968646937	38.40540551897806	0.0	4.334385905770136	5.45890050162488	10.401002785646204	s__UBA10649 sp903934925	g__UBA10649	f__S36-B12	o__Nanopelagicales	c__Actinomycetia	p__Actinomycetota	d__Bacteria	derived from metagenome	order
GB_GCA_903940375.1	0.891622256586767	28.90146119781501	0.0	7.041711077417895	16.54262040322482	35.405767739057154	0.0	0.20968039875287658	4.987252889954631	9.420422638941249	s__UBA10649 sp903940375	g__UBA10649	f__S36-B12	o__Nanopelagicales	c__Actinomycetia	p__Actinomycetota	d__Bacteria	derived from metagenome	order
GB_GCA_003506065.1	0.9557222442577054	24.716271091535177	0.0	7.045055110264211	11.766369186493407	30.20518747295025	0.0	0.0	4.828521812913651	9.19726612423761	s__UBA11398 sp003506065	g__UBA11398	f__S36-B12	o__Nanopelagicales	c__Actinomycetia	p__Actinomycetota	d__Bacteria	derived from metagenome	order
GB_GCA_009699465.1	0.9604737260353396	29.564851642397116	0.0	6.695570948913275	14.592715026714703	34.8407111731864	0.0	0.0	4.595066459248622	8.834942146000474	s__UBA11398 sp009699465	g__UBA11398	f__S36-B12	o__Nanopelagicales	c__Actinomycetia	p__Actinomycetota	d__Bacteria	derived from metagenome	order
GB_GCA_009699705.1	0.964857828812132	29.72397781362872	0.0	6.611020606823452	17.6820673384655	34.94548463350716	0.0	0.0	4.614580542638536	8.703612325982917	s__UBA11398 sp009699705	g__UBA11398	f__S36-B12	o__Nanopelagicales	c__Actinomycetia	p__Actinomycetota	d__Bacteria	derived from metagenome	order
GB_GCA_002365735.1	0.9387875745437084	25.438254431286207	0.0	7.983205022661437	11.215975488840881	32.10912829106374	0.0	3.2308202250182028	5.589256367836541	10.491265692303772	s__UBA4592 sp002365735	g__UBA4592	f__S36-B12	o__Nanopelagicales	c__Actinomycetia	p__Actinomycetota	d__Bacteria	derived from metagenome	order
GB_GCA_002390705.1	0.9510148913768958	24.009269293572693	0.0	7.67672050891565	9.479093654990784	30.926048462942585	0.0	5.126872938851807	5.220480132509568	9.9715788819085	s__UBA4592 sp002390705	g__UBA4592	f__S36-B12	o__Nanopelagicales	c__Actinomycetia	p__Actinomycetota	d__Bacteria	derived from metagenome	order
GB_GCA_002469525.1	0.958032057596874	22.27404924416554	0.0	7.482821765224836	8.29116241752023	28.145486369860024	0.0	2.4892093395597072	5.324717766279505	9.918957816255835	s__UBA4592 sp002469525	g__UBA4592	f__S36-B12	o__Nanopelagicales	c__Actinomycetia	p__Actinomycetota	d__Bacteria	derived from metagenome	order
GB_GCA_017854795.1	0.9587028866873724	21.9656677874387	0.0	7.5163090171636195	8.626237575310022	27.822203752482345	0.0	3.9089128810884475	5.241967475695664	9.946507906329193	s__UBA4592 sp017854795	g__UBA4592	f__S36-B12	o__Nanopelagicales	c__Actinomycetia	p__Actinomycetota	d__Bacteria	derived from metagenome	order
GB_GCA_017857705.1	0.9423234676949912	25.66712194450912	0.0	7.719919719043998	12.240497317735889	31.67424762088944	0.0	3.6201870050498357	5.307331508541485	10.141225816787685	s__UBA4592 sp017857705	g__UBA4592	f__S36-B12	o__Nanopelagicales	c__Actinomycetia	p__Actinomycetota	d__Bacteria	derived from metagenome	order
GB_GCA_905181745.1	0.9226071497737132	27.565052675406655	0.0	7.794973069680816	14.11496749109365	34.167364503907976	0.0	3.6089722594495965	5.4273513968481435	10.048766303225058	s__UBA4592 sp905181745	g__UBA4592	f__S36-B12	o__Nanopelagicales	c__Actinomycetia	p__Actinomycetota	d__Bacteria	derived from metagenome	order
GB_GCA_945861775.1	0.9295233601934824	22.421119730741722	0.0	7.306191690242198	8.589110142873562	28.281990218368577	0.0	1.4866754321656224	5.1406202468192985	9.694149272885312	s__UBA4592 sp945861775	g__UBA4592	f__S36-B12	o__Nanopelagicales	c__Actinomycetia	p__Actinomycetota	d__Bacteria	derived from metagenome	order
GB_GCA_945885645.1	0.907161306829818	23.191415472235455	0.0	7.2084557907598175	9.158438544918575	28.32792248237742	0.0	1.1045779337286596	4.985849867159251	9.716194154008242	s__UBA4592 sp945885645	g__UBA4592	f__S36-B12	o__Nanopelagicales	c__Actinomycetia	p__Actinomycetota	d__Bacteria	derived from metagenome	order
GB_GCA_002422375.1	0.9742548702135392	24.743437108565917	0.8696744673993706	7.889201955994941	12.298526330655985	30.966642657768134	0.0	4.566581720669545	5.324494530444757	10.149326703587526	s__UBA6154 sp002422375	g__UBA6154	f__S36-B12	o__Nanopelagicales	c__Actinomycetia	p__Actinomycetota	d__Bacteria	derived from metagenome	order
GB_GCA_017857175.1	0.9553331731579244	23.705314217437206	0.0	7.507746960349823	8.636108187049455	30.139254887274873	0.0	3.54246494871745	5.205104452595965	10.054180757234501	s__UBA6154 sp017857175	g__UBA6154	f__S36-B12	o__Nanopelagicales	c__Actinomycetia	p__Actinomycetota	d__Bacteria	derived from metagenome	order
GB_GCA_018401415.1	0.9359982439694834	25.3440625495238	0.0	7.792390809683141	14.329193065266768	31.26480590183661	0.0	2.670896484856635	5.520713810131367	10.227942569075482	s__UBA6154 sp018401415	g__UBA6154	f__S36-B12	o__Nanopelagicales	c__Actinomycetia	p__Actinomycetota	d__Bacteria	derived from metagenome	order
GB_GCA_018402075.1	0.9525498904878456	25.477095104689475	0.16853479797121373	7.812132282538707	11.54869337164308	32.05284925581161	0.0	4.067858419806648	5.50048816711375	10.309177969500386	s__UBA6154 sp018402075	g__UBA6154	f__S36-B12	o__Nanopelagicales	c__Actinomycetia	p__Actinomycetota	d__Bacteria	derived from metagenome	order
GB_GCA_023253325.1	0.96420414978028	23.37813591785655	0.0	7.627600302240947	7.971218086885585	30.090839100488502	0.0	4.113793374223002	5.333198171323174	10.184822219551519	s__UBA6154 sp023253325	g__UBA6154	f__S36-B12	o__Nanopelagicales	c__Actinomycetia	p__Actinomycetota	d__Bacteria	derived from metagenome	order
GB_GCA_903896585.1	0.946584093870227	22.46647651430571	0.0	7.889032952160021	8.31054866069588	29.030533875908027	0.0	2.8341019602605897	5.700005058904116	10.49112163475611	s__UBA6154 sp903896585	g__UBA6154	f__S36-B12	o__Nanopelagicales	c__Actinomycetia	p__Actinomycetota	d__Bacteria	derived from metagenome	order
GB_GCA_016870195.1	0.6374819077979247	35.63580195776754	0.26861341960136187	7.9328856982038936	22.42669001751444	41.66044974798831	0.2059237693108278	2.7864193564802724	5.599054883448969	10.316978626712713	s__VGCC01 sp016870195	g__VGCC01	f__S36-B12	o__Nanopelagicales	c__Actinomycetia	p__Actinomycetota	d__Bacteria	derived from metagenome	order
GB_GCA_009699015.1	0.8327575712913388	27.92030972137109	0.0	7.371041875313842	15.386246404799808	34.55159821717555	0.0	1.495802614383802	5.180951547233946	9.773964911155497	s__WLND01 sp009699015	g__WLND01	f__S36-B12	o__Nanopelagicales	c__Actinomycetia	p__Actinomycetota	d__Bacteria	derived from metagenome	order
GB_GCA_009726075.1	0.8909193644600768	26.398237763333775	0.0	6.951368652387604	14.457670980591201	32.91187022905659	0.0	0.0	4.712715596565762	9.358697557152377	s__WLND01 sp009726075	g__WLND01	f__S36-B12	o__Nanopelagicales	c__Actinomycetia	p__Actinomycetota	d__Bacteria	derived from metagenome	order
GB_GCA_945861925.1	0.8178513927227715	26.986522659636883	0.0	7.166222169415693	14.465628711914894	33.24591659922021	0.0	1.8953950263793704	4.978960428440917	9.647991817316235	s__WLND01 sp945861925	g__WLND01	f__S36-B12	o__Nanopelagicales	c__Actinomycetia	p__Actinomycetota	d__Bacteria	derived from metagenome	order
GB_GCA_945877545.1	0.8016086480178672	28.730602621400323	0.0	7.360998913384191	16.964747109119244	35.44959834221501	0.0	1.7269233547086458	5.110330630123588	9.768790360758615	s__WLND01 sp945877545	g__WLND01	f__S36-B12	o__Nanopelagicales	c__Actinomycetia	p__Actinomycetota	d__Bacteria	derived from metagenome	order
GB_GCA_945901095.1	0.7925569847247503	27.329918100394885	0.0	7.18560499796423	14.89372091750145	33.21696164249741	0.0	1.0463334810890679	5.062339555077074	9.57355137012001	s__WLND01 sp945901095	g__WLND01	f__S36-B12	o__Nanopelagicales	c__Actinomycetia	p__Actinomycetota	d__Bacteria	derived from metagenome	order
GB_GCA_020637055.1	0.9585484424916728	30.99353676909924	0.0	7.391882627580279	17.060288475200235	38.989946056064404	0.0	1.8247187593599845	5.133360764319996	9.953534582501481	s__JACJWR01 sp020637055	g__JACJWR01	f__UBA10799	o__Nanopelagicales	c__Actinomycetia	p__Actinomycetota	d__Bacteria	derived from metagenome	order
GB_GCA_016703125.1	0.8707884643857344	32.11619354728436	0.7861390710540599	7.3885844120146125	20.750448391970266	40.64872312751455	0.5286160945796115	3.142170085771209	5.2126353202962115	9.991841894554662	s__JADKAV01 sp016703125	g__JADKAV01	f__UBA10799	o__Nanopelagicales	c__Actinomycetia	p__Actinomycetota	d__Bacteria	derived from metagenome	order
GB_GCA_016719135.1	0.8908052580818319	31.060209437964176	1.1958193448453551	7.618430715975193	19.416948835271242	39.45593302238824	0.46960957934072955	3.5862998321814628	5.38618964680943	10.27889648867682	s__JADKAV01 sp016719135	g__JADKAV01	f__UBA10799	o__Nanopelagicales	c__Actinomycetia	p__Actinomycetota	d__Bacteria	derived from metagenome	order
GB_GCA_020636995.1	0.9223547004692576	32.67062009118078	0.9600571127287196	7.399218370440764	21.115491008460232	40.68811673246641	0.44352687307846206	2.6271299250528886	5.284110445899842	10.032598940872592	s__JADKAV01 sp020636995	g__JADKAV01	f__UBA10799	o__Nanopelagicales	c__Actinomycetia	p__Actinomycetota	d__Bacteria	derived from metagenome	order
GB_GCA_023252115.1	0.9505863095716284	20.948573848707856	0.0	5.64747281865418	9.068845293382674	26.39654100136382	0.0	0.0	4.0233693952683165	7.868160643441687	s__JAHEXM01 sp023252115	g__JAHEXM01	f__UBA10799	o__Nanopelagicales	c__Actinomycetia	p__Actinomycetota	d__Bacteria	derived from metagenome	order
GB_GCA_003452655.1	0.8903464405243966	22.163868593761293	0.0	7.008254199687714	10.435007191718661	28.31978437176356	0.0	1.3145210316013038	5.110335809601451	9.513179254407884	s__UBA10799 sp003452655	g__UBA10799	f__UBA10799	o__Nanopelagicales	c__Actinomycetia	p__Actinomycetota	d__Bacteria	derived from metagenome	order
GB_GCA_018003655.1	0.9386819792711988	24.078599684749634	0.0	6.95325796473594	11.386799567737524	29.92606796375687	0.0	2.1804452342382765	5.0385841435584595	9.00142937547031	s__UBA10799 sp018003655	g__UBA10799	f__UBA10799	o__Nanopelagicales	c__Actinomycetia	p__Actinomycetota	d__Bacteria	derived from metagenome	order
GB_GCA_000754455.1	0.8980815997656363	26.016841599658548	0.0	7.86607216623891	14.537377119551476	30.39090462568813	0.0	0.0	5.433062183908689	10.216197854410298	s__AcAMD-2 sp000754455	g__AcAMD-2	f__UBA12327	o__Nanopelagicales	c__Actinomycetia	p__Actinomycetota	d__Bacteria	derived from metagenome	order
GB_GCA_903920865.1	0.970795282293182	25.658940147372643	0.0	6.790202991056966	13.318376089752316	30.744044797919884	0.0	0.4803239532392567	4.603837417124796	8.80804032252354	s__AcAMD-2 sp903920865	g__AcAMD-2	f__UBA12327	o__Nanopelagicales	c__Actinomycetia	p__Actinomycetota	d__Bacteria	derived from metagenome	order
GB_GCA_945881995.1	0.9334614208780077	22.72138317520797	0.0	7.479810023885595	10.7088403930419	27.63449193138436	0.0	0.0	5.03700203905087	9.859499883384558	s__AcAMD-2 sp945881995	g__AcAMD-2	f__UBA12327	o__Nanopelagicales	c__Actinomycetia	p__Actinomycetota	d__Bacteria	derived from metagenome	order
GB_GCA_003529305.1	0.9347801004226144	22.29517356269184	0.0	7.334898538187227	11.006905444848385	28.66389296549267	0.0	0.818099674057148	5.218910565929462	9.671829696781579	s__UBA12327 sp003529305	g__UBA12327	f__UBA12327	o__Nanopelagicales	c__Actinomycetia	p__Actinomycetota	d__Bacteria	derived from metagenome	order
GB_GCA_005789325.1	0.9615318701227308	33.20636578638399	0.0	8.261015345205795	19.235064154337895	39.66994206921898	0.0	0.0	5.742764572532317	10.138681442752983	s__ATZT02 sp005789325	g__ATZT02	f__UBA5976	o__Nanopelagicales	c__Actinomycetia	p__Actinomycetota	d__Bacteria	derived from metagenome	order
GB_GCA_014190035.1	0.9690684273141476	34.863152636840866	0.0	7.685698205637122	21.20642279491419	41.67906807873116	0.0	1.8504525546096113	5.334224349540325	9.522799870033289	s__ATZT02 sp014190035	g__ATZT02	f__UBA5976	o__Nanopelagicales	c__Actinomycetia	p__Actinomycetota	d__Bacteria	derived from environmental sample	order
GB_GCA_016463095.1	0.9702953019513894	28.92125384580906	0.0	7.732776946489108	13.617886026631526	35.345531603576994	0.0	0.5476819389835796	5.419202949905297	9.561753893622265	s__ATZT02 sp016463095	g__ATZT02	f__UBA5976	o__Nanopelagicales	c__Actinomycetia	p__Actinomycetota	d__Bacteria	derived from metagenome	order
GB_GCA_018402365.1	0.9728264405240424	36.784998025576215	1.280511885969176	8.326690195243405	19.430568182672513	43.42623226555245	0.0	5.226275920164758	6.009042277584672	10.429175331913395	s__ATZT02 sp018402365	g__ATZT02	f__UBA5976	o__Nanopelagicales	c__Actinomycetia	p__Actinomycetota	d__Bacteria	derived from metagenome	order
GB_GCA_023254955.1	0.9807348867242648	36.415760006607485	1.442704443165331	8.547344667298532	17.900678606122895	43.061233106822044	0.0	6.508203222781284	6.382486238566228	10.401044392505849	s__ATZT02 sp023254955	g__ATZT02	f__UBA5976	o__Nanopelagicales	c__Actinomycetia	p__Actinomycetota	d__Bacteria	derived from metagenome	order
GB_GCA_945861165.1	0.9554838401135692	34.32551623405987	0.0	7.890416550551119	20.289640876182904	39.776968742826234	0.0	1.3368176596325014	5.519953741418722	9.666935238525948	s__ATZT02 sp945861165	g__ATZT02	f__UBA5976	o__Nanopelagicales	c__Actinomycetia	p__Actinomycetota	d__Bacteria	derived from metagenome	order
GB_GCA_002293025.1	0.969398885299456	25.718310324076672	0.0	8.164111096801484	11.850143184197492	32.42545721713914	0.0	0.0	6.013482239552054	10.051274272968627	s__AcAMD-5 sp002293025	g__AcAMD-5	f__UBA5976	o__Nanopelagicales	c__Actinomycetia	p__Actinomycetota	d__Bacteria	derived from metagenome	order
GB_GCA_009704345.1	0.8939773023811093	32.678581948540014	1.3415596232991263	8.171631422371496	19.93427159180084	40.212603678993055	0.12530443122735857	3.67353488868273	6.009199688501088	10.176842107875675	s__AcAMD-5 sp009704345	g__AcAMD-5	f__UBA5976	o__Nanopelagicales	c__Actinomycetia	p__Actinomycetota	d__Bacteria	derived from metagenome	order
GB_GCA_016870575.1	0.96154888139683	32.3291520172058	0.0	8.031386171140138	17.54507037240853	38.205253689898	0.0	1.3514892462533812	5.901949583892119	10.007614004115242	s__AcAMD-5 sp016870575	g__AcAMD-5	f__UBA5976	o__Nanopelagicales	c__Actinomycetia	p__Actinomycetota	d__Bacteria	derived from metagenome	order
GB_GCA_017853815.1	0.9859518184099388	30.1222008137353	0.0	6.547366129443226	14.864380765124018	36.35170187756319	0.0	1.1498891543453063	4.72839115443623	8.740543778435331	s__JAFMIT01 sp017853815	g__JAFMIT01	f__UBA5976	o__Nanopelagicales	c__Actinomycetia	p__Actinomycetota	d__Bacteria	derived from metagenome	order
GB_GCA_024640585.1	0.989467260608081	23.669430406666198	0.32019700648204275	6.719492132869623	8.17208200065471	30.380532711014745	0.0	2.801764325395512	4.96693390911633	8.648028719481648	s__JAFMIT01 sp024640585	g__JAFMIT01	f__UBA5976	o__Nanopelagicales	c__Actinomycetia	p__Actinomycetota	d__Bacteria	derived from metagenome	order
GB_GCA_021784375.1	0.985628085451855	36.60007108255377	0.0	5.474865897700122	20.421814823472822	42.41991479434952	0.0	0.0	3.8331818346389284	7.215463849130682	s__JAKALQ01 sp021784375	g__JAKALQ01	f__UBA5976	o__Nanopelagicales	c__Actinomycetia	p__Actinomycetota	d__Bacteria	derived from metagenome	order
GB_GCA_021814565.1	0.972793320348936	37.177896641050864	0.0	5.754638903005139	21.634543387727582	43.04982294331679	0.0	0.2019196890910493	4.031008102869442	7.418404750831755	s__JAKALQ01 sp021814565	g__JAKALQ01	f__UBA5976	o__Nanopelagicales	c__Actinomycetia	p__Actinomycetota	d__Bacteria	derived from metagenome	order
GB_GCA_021824095.1	0.9707716240642064	36.52920980716081	0.0	5.3830348070713825	20.7454769602218	43.51781595104969	0.0	1.7311598902591143	3.7676248633375535	6.878787677123931	s__JAKALQ01 sp021824095	g__JAKALQ01	f__UBA5976	o__Nanopelagicales	c__Actinomycetia	p__Actinomycetota	d__Bacteria	derived from metagenome	order
GB_GCA_018969715.1	0.6781947284002272	31.762581020752553	0.0	8.384131622006326	19.905101670466372	39.28785855856089	0.0	0.8485722933233113	5.812778777833094	11.049671538858169	s__REEB473 sp018969715	g__REEB473	f__UBA5976	o__Nanopelagicales	c__Actinomycetia	p__Actinomycetota	d__Bacteria	derived from metagenome	order
GB_GCA_009918865.1	0.958322603778084	24.096953419415172	0.0	6.72431690175679	9.913750746322687	29.890818697490808	0.0	2.5387182882927384	4.63551784150549	9.036595903136373	s__RFTO01 sp009918865	g__RFTO01	f__UBA5976	o__Nanopelagicales	c__Actinomycetia	p__Actinomycetota	d__Bacteria	derived from metagenome	order
GB_GCA_009923375.1	0.9584435108497952	20.875284178584955	0.0	5.8010413896529816	7.971710287350019	27.89018019009946	0.09544468975365228	0.0	3.883140510840671	7.830184727722049	s__RFTO01 sp009923375	g__RFTO01	f__UBA5976	o__Nanopelagicales	c__Actinomycetia	p__Actinomycetota	d__Bacteria	derived from metagenome	order
GB_GCA_018970205.1	0.953065493501607	31.319408485824503	0.0	6.642361583867486	18.274049065717456	37.74344089979883	0.10098749311052946	0.0	4.590083548051503	8.94644186636627	s__RFTO01 sp018970205	g__RFTO01	f__UBA5976	o__Nanopelagicales	c__Actinomycetia	p__Actinomycetota	d__Bacteria	derived from metagenome	order
GB_GCA_002430405.1	0.9275385276281554	32.397328899102135	0.0	7.438101114439653	17.301983239935865	38.16358980963949	0.0	0.724402319178262	5.22029515329511	9.412467224351822	s__UBA5976 sp002430405	g__UBA5976	f__UBA5976	o__Nanopelagicales	c__Actinomycetia	p__Actinomycetota	d__Bacteria	derived from metagenome	order
GB_GCA_009698575.1	0.9598172605374806	29.084736186139594	0.0	7.039762470662771	14.820577215396161	34.58930510420278	0.0	0.0	5.097787590798778	8.96430667871976	s__UBA5976 sp009698575	g__UBA5976	f__UBA5976	o__Nanopelagicales	c__Actinomycetia	p__Actinomycetota	d__Bacteria	derived from metagenome	order
GB_GCA_009702945.1	0.959312822524277	29.832902092466604	0.0	6.863156173389089	14.701074829604874	34.95566845179593	0.0	0.0	4.688771451189235	9.05816399774625	s__UBA5976 sp009702945	g__UBA5976	f__UBA5976	o__Nanopelagicales	c__Actinomycetia	p__Actinomycetota	d__Bacteria	derived from metagenome	order
GB_GCA_009885745.1	0.9599145573427156	26.28339831944195	0.0	6.084691155869116	17.002588981729648	30.480204533798315	0.0	0.0	4.5287901779397925	7.744838663114075	s__UBA5976 sp009885745	g__UBA5976	f__UBA5976	o__Nanopelagicales	c__Actinomycetia	p__Actinomycetota	d__Bacteria	derived from metagenome	order
GB_GCA_009918005.1	0.9476696496974216	29.199094810966812	0.0	7.120691122742465	15.879402691655063	34.675089727737	0.6205006026909856	0.4954691006195766	5.058915838907608	9.143188315842169	s__UBA5976 sp009918005	g__UBA5976	f__UBA5976	o__Nanopelagicales	c__Actinomycetia	p__Actinomycetota	d__Bacteria	derived from metagenome	order
GB_GCA_009923495.1	0.9605390539589056	29.360102481474435	0.0	6.22150925498187	18.387379835326072	33.58679765214664	0.0	0.0	4.639592079213315	8.086178808703615	s__UBA5976 sp009923495	g__UBA5976	f__UBA5976	o__Nanopelagicales	c__Actinomycetia	p__Actinomycetota	d__Bacteria	derived from metagenome	order
GB_GCA_021742025.1	0.970103750173992	30.319794611778836	0.6751982804915522	6.996127773426141	16.620655449156686	35.518629890442675	0.2628280663926361	3.4519624379503124	5.004770001733796	9.233854951005483	s__UBA5976 sp021742025	g__UBA5976	f__UBA5976	o__Nanopelagicales	c__Actinomycetia	p__Actinomycetota	d__Bacteria	derived from metagenome	order
GB_GCA_023257525.1	0.9583789160686182	26.5495383922718	0.0	7.098399899240012	11.145229954952896	32.007161934865394	0.0	0.9333258305281831	5.2371419306522515	8.949781513331665	s__UBA5976 sp023257525	g__UBA5976	f__UBA5976	o__Nanopelagicales	c__Actinomycetia	p__Actinomycetota	d__Bacteria	derived from metagenome	order
GB_GCA_023260395.1	0.9859304354116296	27.927986593259895	0.0	5.156055438005929	13.3365650100089	32.0242860451345	0.0	0.7131946111366432	3.74698969908697	7.1074725068837195	s__UBA5976 sp023260395	g__UBA5976	f__UBA5976	o__Nanopelagicales	c__Actinomycetia	p__Actinomycetota	d__Bacteria	derived from metagenome	order
GB_GCA_903892635.1	0.9837910616327472	31.914608526687744	0.0	4.911408470769961	17.341272968963974	36.70648371129628	0.10767094620786488	2.184232372355053	3.220507892925618	6.6839167877347485	s__UBA5976 sp903892635	g__UBA5976	f__UBA5976	o__Nanopelagicales	c__Actinomycetia	p__Actinomycetota	d__Bacteria	derived from metagenome	order
GB_GCA_903907835.1	0.9566028783689384	27.782894726426647	0.0	6.009468384086976	16.318297379949463	31.838972315829096	0.0	0.0	4.429065915743277	7.714978565036807	s__UBA5976 sp903907835	g__UBA5976	f__UBA5976	o__Nanopelagicales	c__Actinomycetia	p__Actinomycetota	d__Bacteria	derived from metagenome	order
GB_GCA_903925705.1	0.959388400938318	30.222269432585914	0.0	6.6642871970982265	15.903402916663886	35.284793333030585	0.25925057467101253	0.0	4.606613774234524	8.846274436328414	s__UBA5976 sp903925705	g__UBA5976	f__UBA5976	o__Nanopelagicales	c__Actinomycetia	p__Actinomycetota	d__Bacteria	derived from metagenome	order
GB_GCA_903951185.1	0.9667231316293264	28.42868258171552	0.0	7.7695406488582055	13.217702068734365	34.47665095612898	0.0	2.7489690765415133	5.685444069961851	9.81941868400234	s__UBA5976 sp903951185	g__UBA5976	f__UBA5976	o__Nanopelagicales	c__Actinomycetia	p__Actinomycetota	d__Bacteria	derived from metagenome	order
GB_GCA_945866135.1	0.9360683339100148	27.439198134880193	0.0	7.507091057045802	12.616228269166427	33.33181445495159	0.0	0.0	5.15811307890761	9.6923422554844	s__UBA5976 sp945866135	g__UBA5976	f__UBA5976	o__Nanopelagicales	c__Actinomycetia	p__Actinomycetota	d__Bacteria	derived from metagenome	order
GB_GCA_016870945.1	0.9321202494338336	30.04838355677984	0.0	8.524309826534743	16.960909305566958	37.867469323624206	0.0	2.399812840475427	6.076100274370862	11.09083761661361	s__VGAH01 sp016870945	g__VGAH01	f__UBA5976	o__Nanopelagicales	c__Actinomycetia	p__Actinomycetota	d__Bacteria	derived from metagenome	order
GB_GCA_019347855.1	0.9641343547997776	37.11448653248575	6.683117101108275	7.042613963782858	18.578908004660075	43.979263176680426	4.320928932525974	11.703412116896404	5.605139863292813	8.686219090806652	s__JAHWKO01 sp019347855	g__JAHWKO01	f__JAHWKO01	o__Nitriliruptorales	c__Actinomycetia	p__Actinomycetota	d__Bacteria	derived from metagenome	order
GB_GCA_019347675.1	0.941512142696785	42.18369779095132	5.122754408350641	7.234477413771117	26.629006444767075	49.840521126512755	4.067372064619819	8.827136195188606	5.496235690884193	9.003730623992768	s__JAHWKW01 sp019347675	g__JAHWKW01	f__JAHWKO01	o__Nitriliruptorales	c__Actinomycetia	p__Actinomycetota	d__Bacteria	derived from metagenome	order
GB_GCA_019347575.1	0.9827950839904408	35.395266093133735	5.820723041067027	7.341155024132975	19.844968500877105	42.991774052292726	3.5638874355151557	10.2473527028671	5.652814852438434	9.333075616013357	s__JAHWKY01 sp019347575	g__JAHWKY01	f__JAHWKY01	o__Nitriliruptorales	c__Actinomycetia	p__Actinomycetota	d__Bacteria	derived from metagenome	order
GB_GCA_007116505.1	0.893733835475179	35.72451229939744	3.2831775006654422	8.74664671832314	16.976465669427316	43.004698671117374	2.2110872011584535	11.316838565487501	6.403580194904337	10.555447327470056	s__CSBr16-57R1 sp007116505	g__CSBr16-57R1	f__Nitriliruptoraceae	o__Nitriliruptorales	c__Actinomycetia	p__Actinomycetota	d__Bacteria	derived from metagenome	family
GB_GCA_017852335.1	0.9293213164799032	35.54814650863163	0.2757300742898252	8.003672218357044	17.539389602988507	42.95221993948624	1.354209199725214	4.49412553401132	5.97098745500781	9.943751425462732	s__CSBr16-57R1 sp017852335	g__CSBr16-57R1	f__Nitriliruptoraceae	o__Nitriliruptorales	c__Actinomycetia	p__Actinomycetota	d__Bacteria	derived from metagenome	family
GB_GCA_018401275.1	0.9097879516169064	32.22387608780911	2.8439562581206568	8.378797625714675	15.476709547456213	38.28699863065236	1.835699233000201	8.627821396666564	6.1835219813629125	10.066067694905984	s__CSBr16-57R1 sp018401275	g__CSBr16-57R1	f__Nitriliruptoraceae	o__Nitriliruptorales	c__Actinomycetia	p__Actinomycetota	d__Bacteria	derived from metagenome	family
GB_GCA_913060655.1	0.9632262550875882	32.76921177501989	3.030632421584649	8.398103009259588	13.75725047699205	39.947747335270684	2.91554502857009	7.546783441042021	6.275257438052654	9.955529426686255	s__CSBr16-57R1 sp913060655	g__CSBr16-57R1	f__Nitriliruptoraceae	o__Nitriliruptorales	c__Actinomycetia	p__Actinomycetota	d__Bacteria	derived from metagenome	family
GB_GCA_003563915.1	0.9722412634308756	37.883623433485724	7.064312775951259	8.628636646859894	19.678401261622565	46.3347173819989	3.935875399177882	14.03265411964292	6.570440363479045	10.457995133964358	s__CSSed11-175R1 sp003563915	g__CSSed11-175R1	f__Nitriliruptoraceae	o__Nitriliruptorales	c__Actinomycetia	p__Actinomycetota	d__Bacteria	derived from metagenome	family
GB_GCA_007120465.1	0.9354739826213668	40.16542942894451	6.328492761834417	8.236978821138845	21.761098296741757	48.26263571249498	3.3295379711523134	12.460238707693616	6.410211640722336	9.855168165607937	s__CSSed11-175R1 sp007120465	g__CSSed11-175R1	f__Nitriliruptoraceae	o__Nitriliruptorales	c__Actinomycetia	p__Actinomycetota	d__Bacteria	derived from metagenome	family
GB_GCA_007120565.1	0.9782181860725652	34.81398417931348	6.720449369708862	8.723433353573865	16.56794976319573	43.442804525585764	2.7868330077399497	13.859742980439588	6.699592734534403	10.564965833286372	s__CSSed11-175R1 sp007120565	g__CSSed11-175R1	f__Nitriliruptoraceae	o__Nitriliruptorales	c__Actinomycetia	p__Actinomycetota	d__Bacteria	derived from metagenome	family
GB_GCA_007136095.1	0.9737174717666248	31.67726056459082	6.476829469661842	8.686789729134993	14.339905781249648	39.74843077061405	3.9677556169390638	13.50101507079427	6.494453928916201	10.512507361983019	s__CSSed11-175R1 sp007136095	g__CSSed11-175R1	f__Nitriliruptoraceae	o__Nitriliruptorales	c__Actinomycetia	p__Actinomycetota	d__Bacteria	derived from metagenome	family
RS_GCF_004300825.1	0.9886770216242866	29.447120495185192	4.402096879785528	8.362170870729456	11.857294991332804	37.32423688066738	2.0435200469974433	10.365060480086202	6.297185249282106	10.4077357363132	s__Egicoccus halophilus	g__Egicoccus	f__Nitriliruptoraceae	o__Nitriliruptorales	c__Actinomycetia	p__Actinomycetota	d__Bacteria	none	species
GB_GCA_018335555.1	0.990749225014538	30.977867497393	4.485763259531607	8.240821120986023	13.072985867418378	39.97179841904865	2.1076915850129234	11.617112697425265	6.029140708507435	10.270750016997873	s__Egicoccus sp018335555	g__Egicoccus	f__Nitriliruptoraceae	o__Nitriliruptorales	c__Actinomycetia	p__Actinomycetota	d__Bacteria	derived from metagenome	genus
GB_GCA_019348115.1	0.9664926471883488	34.218570040107515	4.413547220475382	7.581170104536122	17.462404208325058	41.337249625775726	3.0634042670557173	8.967949501876632	5.872429682308402	9.427188163189687	s__JAHWJY01 sp019348115	g__JAHWJY01	f__Nitriliruptoraceae	o__Nitriliruptorales	c__Actinomycetia	p__Actinomycetota	d__Bacteria	derived from metagenome	family
GB_GCA_019348135.1	0.9721753711834008	32.22808293690365	4.688906937190801	7.664864945037281	15.060210691565379	39.90664607525574	2.345113087614282	9.885919326909278	5.858128882203205	9.619519791908324	s__JAHWJY01 sp019348135	g__JAHWJY01	f__Nitriliruptoraceae	o__Nitriliruptorales	c__Actinomycetia	p__Actinomycetota	d__Bacteria	derived from metagenome	family
RS_GCF_000969705.1	0.9836279860889008	29.20917110367234	4.397300824961404	8.49983002767626	13.047962594384591	37.273232872384746	2.0688748095495146	10.924309804836744	6.296703261733515	10.674236531225896	s__Nitriliruptor alkaliphilus	g__Nitriliruptor	f__Nitriliruptoraceae	o__Nitriliruptorales	c__Actinomycetia	p__Actinomycetota	d__Bacteria	none	species
GB_GCA_003558435.1	0.9837835711868796	29.56543005305615	5.692420665181357	8.380945685652426	11.518828904051993	38.17012328077611	2.936263421161467	12.965791124735766	6.242715343456393	10.494551304286247	s__PWLR01 sp003558435	g__PWLR01	f__Nitriliruptoraceae	o__Nitriliruptorales	c__Actinomycetia	p__Actinomycetota	d__Bacteria	derived from metagenome	family
GB_GCA_020832455.1	0.9829851664438476	31.24600952130717	4.843643603729076	8.995522020340202	14.077334333692528	39.20506048051948	2.8097822462632305	12.493814280136007	6.609618431455306	11.107511606386621	s__PWLR01 sp020832455	g__PWLR01	f__Nitriliruptoraceae	o__Nitriliruptorales	c__Actinomycetia	p__Actinomycetota	d__Bacteria	derived from metagenome	family
GB_GCA_007121975.1	0.9772584264285908	36.39956233226202	4.265174489093503	8.829575518045871	18.553777148005683	44.269666330029814	2.4252575396882987	10.6336141529445	6.559332544581145	10.803847946427846	s__SKJO01 sp007121975	g__SKJO01	f__Nitriliruptoraceae	o__Nitriliruptorales	c__Actinomycetia	p__Actinomycetota	d__Bacteria	derived from metagenome	family
GB_GCA_007134165.1	0.9683774392165364	37.688182263673326	4.574706140294575	8.758941070488957	19.657962714223945	45.46314102024411	2.672652112734121	10.484670758559341	6.489070741959661	10.760465932904724	s__SKJO01 sp007134165	g__SKJO01	f__Nitriliruptoraceae	o__Nitriliruptorales	c__Actinomycetia	p__Actinomycetota	d__Bacteria	derived from metagenome	family
GB_GCA_007123425.1	0.9847814241166186	34.77744215206847	8.151795459366923	8.74762041093473	15.294963138578142	44.298835241031824	3.9023204525496755	18.662571464771723	6.726989827414577	10.648458841685958	s__SKLC01 sp007123425	g__SKLC01	f__Nitriliruptoraceae	o__Nitriliruptorales	c__Actinomycetia	p__Actinomycetota	d__Bacteria	derived from metagenome	family
GB_GCA_007130695.1	0.982200952560618	29.9196785844442	7.047663691319177	8.545131249666825	10.869232607816917	38.60895308790483	3.3778946764706057	16.82222179498188	6.598678744789976	10.442960582145808	s__SKLC01 sp007130695	g__SKLC01	f__Nitriliruptoraceae	o__Nitriliruptorales	c__Actinomycetia	p__Actinomycetota	d__Bacteria	derived from metagenome	family
GB_GCA_007118045.1	0.9805301025889448	33.84640131640236	6.99858732500976	8.99556504507051	15.135363479775041	42.699134678018396	3.3785281609943016	16.05066115280429	6.982648459585629	10.946963777290945	s__SKTG01 sp007118045	g__SKTG01	f__Nitriliruptoraceae	o__Nitriliruptorales	c__Actinomycetia	p__Actinomycetota	d__Bacteria	derived from metagenome	family
GB_GCA_007120485.1	0.9907982755779224	34.03575130131862	7.270870870998193	9.039296912843898	15.205453921080984	43.3975367094565	4.515511412209941	16.11978264377626	6.733255507790766	11.017429714198968	s__SKTG01 sp007120485	g__SKTG01	f__Nitriliruptoraceae	o__Nitriliruptorales	c__Actinomycetia	p__Actinomycetota	d__Bacteria	derived from metagenome	family
GB_GCA_007121785.1	0.9863107312089164	33.337848772773846	7.5837936716264895	8.836525966430642	15.161008836665761	42.90374680904418	4.570992846915461	15.684493524564829	6.6677956355174395	10.841957908800463	s__SKTG01 sp007121785	g__SKTG01	f__Nitriliruptoraceae	o__Nitriliruptorales	c__Actinomycetia	p__Actinomycetota	d__Bacteria	derived from metagenome	family
GB_GCA_007122985.1	0.9912160633367908	34.23381851358532	7.6238056916883465	8.685352461096453	15.69013829440043	43.83750303440973	4.48768183229094	15.369506938277919	6.468841892606144	10.647201207552108	s__SKTG01 sp007122985	g__SKTG01	f__Nitriliruptoraceae	o__Nitriliruptorales	c__Actinomycetia	p__Actinomycetota	d__Bacteria	derived from metagenome	family
GB_GCA_007125475.1	0.9860761926603648	33.338071787437066	6.841020715831698	8.05137764751664	15.699395107649	41.912429490092606	4.553189991725001	14.011873072321613	5.997644285776119	9.848533473866812	s__SLDB01 sp007125475	g__SLDB01	f__Nitriliruptoraceae	o__Nitriliruptorales	c__Actinomycetia	p__Actinomycetota	d__Bacteria	derived from metagenome	family
GB_GCA_007133465.1	0.9739164381437132	36.59457839561953	5.20468075347949	8.952249326257684	19.886647050420695	45.240774577926665	2.814058789297323	11.534070235653152	6.658865087498761	11.15160707118751	s__SLMP01 sp007133465	g__SLMP01	f__Nitriliruptoraceae	o__Nitriliruptorales	c__Actinomycetia	p__Actinomycetota	d__Bacteria	derived from metagenome	family
RS_GCF_019798055.1	0.998849844166545	27.11266600713252	5.6958720407641765	7.643807192480465	10.752293921011658	35.547044164857	3.2463056780546804	13.025126572690326	5.3399109015004855	9.98774907528834	s__Salsipaludibacter albus	g__Salsipaludibacter	f__Nitriliruptoraceae	o__Nitriliruptorales	c__Actinomycetia	p__Actinomycetota	d__Bacteria	none	species
GB_GCA_024637135.1	0.9986408672293884	23.23221006608489	5.5560539967248594	7.704326200294213	6.750305160902487	32.21258120951393	3.2594666472370584	12.548517735753592	5.278899636497182	9.904060820981123	s__Salsipaludibacter sp024637135	g__Salsipaludibacter	f__Nitriliruptoraceae	o__Nitriliruptorales	c__Actinomycetia	p__Actinomycetota	d__Bacteria	derived from metagenome	genus
GB_GCA_003554005.1	0.9725581937490662	32.09013350071634	5.560253489702147	9.193622042801447	13.642294195280929	40.57004521536061	3.4198255668338735	13.200374142913834	6.843893755866574	11.145017764835002	s__T1Sed10-7 sp003554005	g__T1Sed10-7	f__Nitriliruptoraceae	o__Nitriliruptorales	c__Actinomycetia	p__Actinomycetota	d__Bacteria	derived from metagenome	family
GB_GCA_003561535.1	0.9770526680364972	30.767363483117897	5.083494363387933	9.00547590159923	11.692133720786718	38.87493717230406	3.1919445552931087	11.900207682311859	6.71895517101637	11.06906783488054	s__T1Sed10-7 sp003561535	g__T1Sed10-7	f__Nitriliruptoraceae	o__Nitriliruptorales	c__Actinomycetia	p__Actinomycetota	d__Bacteria	derived from metagenome	family
GB_GCA_003565155.1	0.9917687773879044	28.941127419760683	5.989690253161572	9.194117700418536	11.603080692818029	37.09531805399264	3.5817349618833854	13.329774630246579	6.816817162248036	11.209093061856532	s__T1Sed10-7 sp003565155	g__T1Sed10-7	f__Nitriliruptoraceae	o__Nitriliruptorales	c__Actinomycetia	p__Actinomycetota	d__Bacteria	derived from metagenome	family
GB_GCA_007117945.1	0.991790815781336	29.563761892534796	5.357990558472152	9.111075362428872	11.47845673644685	38.19183683657918	2.9892852694598977	13.298478962749773	6.958477283658457	11.106306436862884	s__T1Sed10-7 sp007117945	g__T1Sed10-7	f__Nitriliruptoraceae	o__Nitriliruptorales	c__Actinomycetia	p__Actinomycetota	d__Bacteria	derived from metagenome	family
GB_GCA_007131525.1	0.9778705433387056	34.15996874946751	5.402566859521119	8.928137544797378	15.676112439662692	42.72831321563957	3.5474133155014256	11.864676128461682	6.691614538872727	10.786855502591983	s__T1Sed10-7 sp007131525	g__T1Sed10-7	f__Nitriliruptoraceae	o__Nitriliruptorales	c__Actinomycetia	p__Actinomycetota	d__Bacteria	derived from metagenome	family
RS_GCF_000373925.1	0.9344062482785966	36.80595485769548	3.1334457392874375	7.385823192554144	21.447120912413542	45.992056039685046	1.5180648945249642	6.887396157990119	5.4303165434001555	9.807115000345561	s__Actinopolymorpha alba	g__Actinopolymorpha	f__Actinopolymorphaceae	o__Propionibacteriales	c__Actinomycetia	p__Actinomycetota	d__Bacteria	none	species
RS_GCF_013408535.1	0.96751654345264	35.593108161627995	4.2079530931919376	7.0065358112744205	20.007858238853615	45.29715842744476	2.156457394005586	8.833455418004089	5.055382502711087	9.212563970255912	s__Actinopolymorpha cephalotaxi	g__Actinopolymorpha	f__Actinopolymorphaceae	o__Propionibacteriales	c__Actinomycetia	p__Actinomycetota	d__Bacteria	none	species
RS_GCF_014873875.1	0.9659962541760544	33.7053492064123	4.600627210160462	7.13588445640851	18.020235558348418	43.08012353667459	1.810084517656357	9.43778061189949	5.104595782623529	9.423096581909602	s__Actinopolymorpha pittospori	g__Actinopolymorpha	f__Actinopolymorphaceae	o__Propionibacteriales	c__Actinomycetia	p__Actinomycetota	d__Bacteria	none	species
RS_GCF_013407855.1	0.9671675205142064	36.310632911772416	4.060113814170896	6.888079746463393	20.128467375290853	45.92842467935918	2.2121378878944826	9.264714434184334	4.898735317919908	9.115713409441867	s__Actinopolymorpha rutila	g__Actinopolymorpha	f__Actinopolymorphaceae	o__Propionibacteriales	c__Actinomycetia	p__Actinomycetota	d__Bacteria	none	species
RS_GCF_900104745.1	0.9484541288057812	37.97564227985976	3.814616912499009	7.043991855320434	22.057713311232643	47.439975454834006	1.9734163294837612	8.732513217074004	5.100034644967672	9.207194029094635	s__Actinopolymorpha singaporensis	g__Actinopolymorpha	f__Actinopolymorphaceae	o__Propionibacteriales	c__Actinomycetia	p__Actinomycetota	d__Bacteria	none	species
RS_GCF_016907715.1	0.9792874100740367	34.42766561099831	2.0534972763904804	7.565118270426345	21.09312108928793	42.978815987879756	0.748836753967193	4.904368010641671	5.520169525508451	10.202277303578972	s__Tenggerimyces flavus	g__Tenggerimyces	f__Actinopolymorphaceae	o__Propionibacteriales	c__Actinomycetia	p__Actinomycetota	d__Bacteria	none	species
RS_GCF_003386795.1	0.5806882307411447	48.31902038086398	5.163070172329373	7.8136518680257385	33.85010409812146	56.962760823459575	2.686090172655283	8.495406801588917	6.020260692678376	9.788184409832734	s__Thermasporomyces composti	g__Thermasporomyces	f__Actinopolymorphaceae	o__Propionibacteriales	c__Actinomycetia	p__Actinomycetota	d__Bacteria	none	species
RS_GCF_004348455.1	0.9883597463329824	30.67835665509626	1.601089652700506	7.150228408204746	18.66835685489215	40.08542146154042	0.09267175558801455	4.36473385064725	5.182341221001603	9.791983224097677	s__Kribbella albertanoniae	g__Kribbella	f__Kribbellaceae	o__Propionibacteriales	c__Actinomycetia	p__Actinomycetota	d__Bacteria	none	species
RS_GCF_017876295.1	0.9874315703631468	34.2793865618917	2.3039122759800286	6.479944241635145	20.935046472976524	44.127326098019594	1.2143190686614977	5.168120637235818	4.5547219711391485	8.813601269309519	s__Kribbella aluminosa	g__Kribbella	f__Kribbellaceae	o__Propionibacteriales	c__Actinomycetia	p__Actinomycetota	d__Bacteria	none	species
RS_GCF_007828865.1	0.9818438316629942	32.199106998457594	2.2086016445848924	7.3531338225897285	18.918371468316547	41.583134622793686	0.7581832285285355	5.400672610274395	5.372899361829514	9.849114126462885	s__Kribbella amoyensis	g__Kribbella	f__Kribbellaceae	o__Propionibacteriales	c__Actinomycetia	p__Actinomycetota	d__Bacteria	none	species
RS_GCF_004349055.1	0.9906585820252308	30.453176610023814	1.1115300774189758	6.961524859672358	17.617296301986936	39.796533559277265	0.0	3.412429090965012	5.047349711783314	9.566942595912943	s__Kribbella antibiotica	g__Kribbella	f__Kribbellaceae	o__Propionibacteriales	c__Actinomycetia	p__Actinomycetota	d__Bacteria	none	species
RS_GCF_004331485.1	0.9839671362656358	33.44470255088001	1.8724288079332676	6.823258783469264	19.51217955580748	42.637716388327604	0.48214801151361275	5.338001440225179	4.797944837618165	9.244424500624351	s__Kribbella capetownensis	g__Kribbella	f__Kribbellaceae	o__Propionibacteriales	c__Actinomycetia	p__Actinomycetota	d__Bacteria	none	species
RS_GCF_000372465.1	0.9839423555916404	28.02290540982292	1.3824067162920306	7.159575559398092	15.689217704157034	37.005115349103306	0.10793865567046912	4.0737752091568815	5.193211636411224	9.682107745049661	s__Kribbella catacumbae	g__Kribbella	f__Kribbellaceae	o__Propionibacteriales	c__Actinomycetia	p__Actinomycetota	d__Bacteria	none	species
RS_GCF_000024345.1	0.9850029417726068	31.527439471519358	1.852124941596359	7.413519730223124	18.914322990019297	40.91292414225357	0.6270604075109123	4.49951107665318	5.392245493144657	9.91278111556105	s__Kribbella flavida	g__Kribbella	f__Kribbellaceae	o__Propionibacteriales	c__Actinomycetia	p__Actinomycetota	d__Bacteria	none	species
RS_GCF_014205135.1	0.9879658617601084	29.36324168166702	1.7695777910287216	7.20545027387988	17.263279782260035	38.7380629116742	0.4849228869191411	4.342424718926004	5.1606675568017195	9.755068174204869	s__Kribbella italica	g__Kribbella	f__Kribbellaceae	o__Propionibacteriales	c__Actinomycetia	p__Actinomycetota	d__Bacteria	none	species
RS_GCF_006715085.1	0.9834230832120464	37.76205614216959	1.2130280523991548	6.231912839106432	24.75226482829098	47.14529801878984	0.6513936270958929	3.346558495061239	4.445413465441898	8.518100763700685	s__Kribbella jejuensis	g__Kribbella	f__Kribbellaceae	o__Propionibacteriales	c__Actinomycetia	p__Actinomycetota	d__Bacteria	none	species
RS_GCF_005233875.1	0.9885692329747826	34.66283455749934	1.7544860515028264	6.387029491732004	21.472848822515154	43.830461106052816	0.6898972196343367	4.467699920179603	4.539784637408178	8.717335446373422	s__Kribbella jiaozuonensis	g__Kribbella	f__Kribbellaceae	o__Propionibacteriales	c__Actinomycetia	p__Actinomycetota	d__Bacteria	none	species
RS_GCF_003261635.1	0.9891058006325104	31.058211644417295	1.1256858572300006	6.480885201369939	17.84847954307562	40.021756858749356	0.12693105606815314	3.2870757795856536	4.686285375547271	8.910239895573136	s__Kribbella monticola	g__Kribbella	f__Kribbellaceae	o__Propionibacteriales	c__Actinomycetia	p__Actinomycetota	d__Bacteria	none	species
RS_GCF_004331465.1	0.9821921540323928	32.646632780809746	2.0666899246665436	6.796785152927638	18.727860105473823	41.60497216737284	0.5880583497311231	5.3061289233366296	4.786869231953023	9.220936223027003	s__Kribbella pittospori	g__Kribbella	f__Kribbellaceae	o__Propionibacteriales	c__Actinomycetia	p__Actinomycetota	d__Bacteria	none	species
RS_GCF_014217565.1	0.982742474548769	28.405396091434355	1.5234911988027835	6.668856528592319	16.030053899777236	37.392084152204184	0.37216042882834066	4.0809304730603975	4.776623227824971	9.111284738591822	s__Kribbella qitaiheensis	g__Kribbella	f__Kribbellaceae	o__Propionibacteriales	c__Actinomycetia	p__Actinomycetota	d__Bacteria	none	species
RS_GCF_013131805.1	0.9885948184062396	32.64568025927344	1.5677196537804479	7.261234062877085	20.63497360077092	42.41756091691125	0.20473845555270853	3.9736967606490214	5.333213421658958	9.866528448798675	s__Kribbella sandramycini	g__Kribbella	f__Kribbellaceae	o__Propionibacteriales	c__Actinomycetia	p__Actinomycetota	d__Bacteria	none	species
RS_GCF_011761605.1	0.9821173226933188	33.62506793131953	2.137141384773064	7.068386872827369	20.18539662708155	43.21897666376873	0.6688117797735973	5.521525244352246	5.11956279012575	9.546125807627375	s__Kribbella shirazensis	g__Kribbella	f__Kribbellaceae	o__Propionibacteriales	c__Actinomycetia	p__Actinomycetota	d__Bacteria	none	species
RS_GCF_004331435.1	0.9839982681337468	33.535938144518084	1.9830359273901315	6.870678199590278	19.958312262529027	42.88834328930656	0.6159453357456524	5.0954862496119215	4.957943155493667	9.345180023238076	s__Kribbella sindirgiensis	g__Kribbella	f__Kribbellaceae	o__Propionibacteriales	c__Actinomycetia	p__Actinomycetota	d__Bacteria	none	species
RS_GCF_014205295.1	0.9812732512814792	33.4386850486947	1.452061888074753	6.7670031919961655	20.25954836735418	43.09371432467138	0.527904835136906	4.365185049489513	4.873851691663678	9.131805767903588	s__Kribbella solani	g__Kribbella	f__Kribbellaceae	o__Propionibacteriales	c__Actinomycetia	p__Actinomycetota	d__Bacteria	none	species
RS_GCF_004331345.1	0.9864385177988004	34.131457716780695	1.5717999041061108	6.748042890409138	20.320517847062067	43.46545110863356	0.4387024869826446	4.696172959408406	4.843483260672545	9.168187597198308	s__Kribbella soli	g__Kribbella	f__Kribbellaceae	o__Propionibacteriales	c__Actinomycetia	p__Actinomycetota	d__Bacteria	none	species
RS_GCF_004217145.1	0.9875214214614156	34.107445399474	1.328279429465606	6.42635431984582	19.98478421463425	43.0129051637496	0.47920983344099044	4.150583654565717	4.546930754464599	8.766037824703968	s__Kribbella soli_A	g__Kribbella	f__Kribbellaceae	o__Propionibacteriales	c__Actinomycetia	p__Actinomycetota	d__Bacteria	none	species
RS_GCF_001984195.1	0.9851976639348832	31.927816827902916	1.9138125697879635	7.2808771666350065	19.322629958027786	41.006823750735805	0.592741046568696	4.520872329068138	5.218665852889411	9.735557185790235	s__Kribbella sp001984195	g__Kribbella	f__Kribbellaceae	o__Propionibacteriales	c__Actinomycetia	p__Actinomycetota	d__Bacteria	none	species
RS_GCF_004216905.1	0.9850293870856636	35.1371193434042	1.6927798309276163	6.718089479968693	21.271169876292415	44.359084008608185	0.35748546896591926	5.049993597627994	4.813786788567191	9.127010768895273	s__Kribbella sp004216905	g__Kribbella	f__Kribbellaceae	o__Propionibacteriales	c__Actinomycetia	p__Actinomycetota	d__Bacteria	none	species
RS_GCF_004342025.1	0.982584980239088	33.1442954514249	1.896961875378964	7.090354801284822	19.014656815129875	42.24974561611577	0.5583632117844608	5.11465010484128	5.089489995400219	9.575040639696995	s__Kribbella sp004342025	g__Kribbella	f__Kribbellaceae	o__Propionibacteriales	c__Actinomycetia	p__Actinomycetota	d__Bacteria	none	species
RS_GCF_004345365.1	0.9827082700230416	30.4470401899908	1.544987018237499	6.856173617545647	16.795816893286688	39.13540762359587	0.41579587042725996	4.811621556560564	4.943129019222648	9.275755865240697	s__Kribbella sp004345365	g__Kribbella	f__Kribbellaceae	o__Propionibacteriales	c__Actinomycetia	p__Actinomycetota	d__Bacteria	none	species
RS_GCF_004345665.1	0.9817463219526708	34.38373201271515	1.5092637723106104	6.813214263636141	20.706573696132303	43.51366319827859	0.30740131699979	4.446624567816615	4.894072997842646	9.272846620601541	s__Kribbella sp004345665	g__Kribbella	f__Kribbellaceae	o__Propionibacteriales	c__Actinomycetia	p__Actinomycetota	d__Bacteria	none	species
RS_GCF_004361855.1	0.97849806596901	31.67625965058784	2.088551868808514	7.223777132237935	18.190337016139836	40.345566256906025	0.7002757864617057	4.7913676946248085	5.239528031999998	9.716779778429785	s__Kribbella sp004361855	g__Kribbella	f__Kribbellaceae	o__Propionibacteriales	c__Actinomycetia	p__Actinomycetota	d__Bacteria	none	species
RS_GCF_004365175.1	0.9882268477571372	31.12216510391311	1.2811588310760844	6.5254592875652175	18.033109933066935	40.104121301540545	0.20378822404316255	3.302781654201504	4.741559932082244	8.957501957596994	s__Kribbella sp004365175	g__Kribbella	f__Kribbellaceae	o__Propionibacteriales	c__Actinomycetia	p__Actinomycetota	d__Bacteria	none	species
RS_GCF_004365355.1	0.9863150990252352	35.20994014613551	1.4087860813777056	6.396321693779336	21.447887178117732	44.261032362973594	0.5020730243578408	4.245575288942954	4.555616297903861	8.727406688436819	s__Kribbella sp004365355	g__Kribbella	f__Kribbellaceae	o__Propionibacteriales	c__Actinomycetia	p__Actinomycetota	d__Bacteria	none	species
RS_GCF_004365875.1	0.986590918702569	34.03497216690228	1.3535758967172882	6.368959892149057	20.71004279357021	42.9531155225471	0.41605899381223077	4.009724060919774	4.545338901851637	8.711699944554132	s__Kribbella sp004365875	g__Kribbella	f__Kribbellaceae	o__Propionibacteriales	c__Actinomycetia	p__Actinomycetota	d__Bacteria	none	species
RS_GCF_004366075.1	0.9842816975894166	34.649604925945944	1.731065105768069	6.696438929681528	21.000232464139167	43.796089879479986	0.5714220955133396	4.795739201647693	4.786774995567949	9.105161227421481	s__Kribbella sp004366075	g__Kribbella	f__Kribbellaceae	o__Propionibacteriales	c__Actinomycetia	p__Actinomycetota	d__Bacteria	none	species
RS_GCF_010548305.1	0.9856490251822	26.509198365368373	0.312778390223833	6.701565183248905	13.972138583331837	35.39697583850582	0.0	2.337133059819905	4.884294233717286	9.167378798517177	s__Kribbella sp010548305	g__Kribbella	f__Kribbellaceae	o__Propionibacteriales	c__Actinomycetia	p__Actinomycetota	d__Bacteria	none	species
RS_GCF_004348725.1	0.975233678985221	34.292544996756995	2.6287753102897615	7.275096146190172	21.08773118195525	43.50689522143586	0.9450826237555177	5.780323881525857	5.211471244708097	9.72479718870429	s__Kribbella turkmenica	g__Kribbella	f__Kribbellaceae	o__Propionibacteriales	c__Actinomycetia	p__Actinomycetota	d__Bacteria	none	species
RS_GCF_003850045.1	0.976103244397841	34.88517712860155	3.732209720383346	7.956518011269894	20.40201696842752	44.305629192918026	0.8574147472897966	10.428592359559365	5.793419362149648	10.132547217283037	s__Aeromicrobium camelliae	g__Aeromicrobium	f__Nocardioidaceae	o__Propionibacteriales	c__Actinomycetia	p__Actinomycetota	d__Bacteria	none	species
RS_GCF_003065605.1	0.9838247425014236	22.279519732008936	2.22631469075112	7.336935654051451	9.960376513685752	31.6616731133296	1.247407188827205	6.645864172266781	5.2050086544206735	9.634671014196657	s__Aeromicrobium chenweiae	g__Aeromicrobium	f__Nocardioidaceae	o__Propionibacteriales	c__Actinomycetia	p__Actinomycetota	d__Bacteria	none	species
RS_GCF_900167475.1	0.9866526668320624	28.422893925407184	2.1519998444515878	7.501735205669154	16.277260056823376	37.32054222112564	0.9711348694023791	6.328661865824723	5.561431033737049	9.913253549157599	s__Aeromicrobium choanae	g__Aeromicrobium	f__Nocardioidaceae	o__Propionibacteriales	c__Actinomycetia	p__Actinomycetota	d__Bacteria	none	species
RS_GCF_003586285.1	0.9899723786234462	22.112601149739202	1.5427227804019803	7.308599077467053	9.748039327530511	31.51163015131271	0.9272357871242582	5.751691252514347	4.985800379713837	9.78667365511665	s__Aeromicrobium endophyticum	g__Aeromicrobium	f__Nocardioidaceae	o__Propionibacteriales	c__Actinomycetia	p__Actinomycetota	d__Bacteria	none	species
RS_GCF_001509405.1	0.9841500481462248	29.859626210679806	4.17552950058316	7.693562457059841	16.38170956416629	39.78671839042287	1.9797471518833019	9.562739856933412	5.5726011392421535	10.238649398544643	s__Aeromicrobium erythreum	g__Aeromicrobium	f__Nocardioidaceae	o__Propionibacteriales	c__Actinomycetia	p__Actinomycetota	d__Bacteria	none	species
RS_GCF_017876595.1	0.9879360334031756	21.38355383007901	1.0566612207317778	7.28023853224064	8.822895427026337	30.54522297111629	0.6813657272041012	4.822216929743968	5.065930217976498	9.736729615948775	s__Aeromicrobium fastidiosum	g__Aeromicrobium	f__Nocardioidaceae	o__Propionibacteriales	c__Actinomycetia	p__Actinomycetota	d__Bacteria	none	species
RS_GCF_007992115.1	0.9855486770719004	27.905959966063726	2.1383197092698225	7.267429380054065	16.40049557074523	36.95703195341893	0.9596832332340532	5.492078940635157	5.437554308567419	9.616829459238097	s__Aeromicrobium flavum	g__Aeromicrobium	f__Nocardioidaceae	o__Propionibacteriales	c__Actinomycetia	p__Actinomycetota	d__Bacteria	none	species
RS_GCF_004134905.2	0.9903090998610966	23.556562435553097	0.9884156956752026	6.66555354600669	10.622942194843251	32.23963488601243	0.3761776630962419	4.291594431699611	4.758809506036973	8.82512456353765	s__Aeromicrobium ginsengisoli	g__Aeromicrobium	f__Nocardioidaceae	o__Propionibacteriales	c__Actinomycetia	p__Actinomycetota	d__Bacteria	none	species
RS_GCF_000160775.2	0.9801825729300973	25.38874021395395	3.158539160107293	7.986904670035933	11.146947219195134	33.91658691168744	0.5235664003748426	9.986577631147046	5.605919536045971	10.428573689064027	s__Aeromicrobium marinum	g__Aeromicrobium	f__Nocardioidaceae	o__Propionibacteriales	c__Actinomycetia	p__Actinomycetota	d__Bacteria	none	species
RS_GCF_000312105.1	0.9832664018495616	28.791812352415583	4.179717743870974	7.828292473890222	14.751665074393282	38.37682660246488	1.907458730571289	10.088923954242354	5.804297645784942	10.153740890080247	s__Aeromicrobium massiliense	g__Aeromicrobium	f__Nocardioidaceae	o__Propionibacteriales	c__Actinomycetia	p__Actinomycetota	d__Bacteria	none	species
RS_GCF_013868155.1	0.9840321987993116	29.259977927591837	2.4422113312501335	7.556172819553721	16.935832558279365	38.05296167426489	0.9041159922621848	6.9833016089761495	5.721870455119782	9.962723490127152	s__Aeromicrobium phoceense	g__Aeromicrobium	f__Nocardioidaceae	o__Propionibacteriales	c__Actinomycetia	p__Actinomycetota	d__Bacteria	none	species
RS_GCF_003674095.1	0.9763975149836946	34.734743787034894	4.3167583760901165	7.789165487887569	18.918939566990836	44.1356170941797	0.768048049261943	11.300861724369723	5.658330530491861	9.951836776780915	s__Aeromicrobium phragmitis	g__Aeromicrobium	f__Nocardioidaceae	o__Propionibacteriales	c__Actinomycetia	p__Actinomycetota	d__Bacteria	none	species
RS_GCF_007421815.1	0.9659377783631652	30.67006987604173	4.227618883561123	8.285707819833334	15.703505664318765	40.04302650405616	0.8580916736401212	12.16338007324195	6.064529593903112	10.66066789584304	s__Aeromicrobium piscarium	g__Aeromicrobium	f__Nocardioidaceae	o__Propionibacteriales	c__Actinomycetia	p__Actinomycetota	d__Bacteria	none	species
GB_GCA_000471045.1	0.9818417991579684	27.54981943037152	3.0602121922050456	7.41733452796649	11.883546955719968	35.719257025388366	0.8888070076630459	9.227939493214524	5.456585166362665	9.593079482160901	s__Aeromicrobium sp000471045	g__Aeromicrobium	f__Nocardioidaceae	o__Propionibacteriales	c__Actinomycetia	p__Actinomycetota	d__Bacteria	none	species
RS_GCF_942548115.1	0.9859772847134928	27.39792206890585	3.1025569858140574	7.891245304649109	13.82699168051179	36.94498405721167	1.3978851562524364	9.29068103205694	5.721765792439056	10.422947207417888	s__Aeromicrobium sp001423335	g__Aeromicrobium	f__Nocardioidaceae	o__Propionibacteriales	c__Actinomycetia	p__Actinomycetota	d__Bacteria	none	species
RS_GCF_001425755.1	0.9910519677191022	24.68836913474219	1.424835846749497	6.534637603131065	11.839935842137695	33.64098870165423	0.3696976885466492	5.135422163778866	4.625142069065214	8.693017542475673	s__Aeromicrobium sp001425755	g__Aeromicrobium	f__Nocardioidaceae	o__Propionibacteriales	c__Actinomycetia	p__Actinomycetota	d__Bacteria	none	species
RS_GCF_001426485.1	0.9864964611735542	20.566312153250053	2.1611469220220654	7.435173195470849	7.8101698291769495	29.80295560700072	1.1682765027119226	6.489855443241515	5.258393323057885	9.884894873100574	s__Aeromicrobium sp001426485	g__Aeromicrobium	f__Nocardioidaceae	o__Propionibacteriales	c__Actinomycetia	p__Actinomycetota	d__Bacteria	none	species
RS_GCF_001426755.1	0.9925917597902832	24.553843302735004	2.0042780900211454	7.183619959006831	11.768840063405195	33.29641115581594	0.7936615843609778	6.9515291087746425	5.21615627912468	9.613962640151897	s__Aeromicrobium sp001426755	g__Aeromicrobium	f__Nocardioidaceae	o__Propionibacteriales	c__Actinomycetia	p__Actinomycetota	d__Bacteria	none	species
RS_GCF_001428805.1	0.9906838726820688	24.7118877166386	1.219372920917456	6.607373854625403	11.967708578168466	33.72062321921245	0.19802304240988655	5.114030080302697	4.699606751653172	8.837060572161844	s__Aeromicrobium sp001428805	g__Aeromicrobium	f__Nocardioidaceae	o__Propionibacteriales	c__Actinomycetia	p__Actinomycetota	d__Bacteria	none	species
RS_GCF_002174305.1	0.96716303409108	30.39401800474682	3.957876546309815	8.159537656507101	15.685166264220781	39.1927490409287	0.6073338037112375	11.782041015676052	6.0446045873044625	10.339106651009985	s__Aeromicrobium sp002174305	g__Aeromicrobium	f__Nocardioidaceae	o__Propionibacteriales	c__Actinomycetia	p__Actinomycetota	d__Bacteria	none	species
RS_GCF_003443875.1	0.9862438728931076	22.775668311292435	1.717456672067458	7.046944966204671	9.982874569893134	31.772400146293144	0.6366372069617372	7.294093897723941	4.972519531451704	9.323491063266152	s__Aeromicrobium sp003443875	g__Aeromicrobium	f__Nocardioidaceae	o__Propionibacteriales	c__Actinomycetia	p__Actinomycetota	d__Bacteria	none	species
RS_GCF_004336805.1	0.9840231278532264	27.546394412569924	3.58785575299522	7.815423107646393	13.475627094786958	37.23965587544639	1.6153555169108653	8.968519432537727	5.777548659195908	10.250307454728905	s__Aeromicrobium sp004336805	g__Aeromicrobium	f__Nocardioidaceae	o__Propionibacteriales	c__Actinomycetia	p__Actinomycetota	d__Bacteria	none	species
RS_GCF_024124745.1	0.9865578307881104	29.563834850620815	3.981301713211401	7.61283810608181	15.483417536067083	39.387021497746346	1.7103140972361814	10.085570735555416	5.462428591589038	10.128270962955966	s__Aeromicrobium sp005788575	g__Aeromicrobium	f__Nocardioidaceae	o__Propionibacteriales	c__Actinomycetia	p__Actinomycetota	d__Bacteria	none	species
GB_GCA_008017265.1	0.9921571563258612	28.17284627567483	1.9206005398659123	7.1597362098296635	14.861483815809605	34.938196561493996	0.9002182760282124	5.681102853202981	5.357749472506891	9.20539477721018	s__Aeromicrobium sp008017265	g__Aeromicrobium	f__Nocardioidaceae	o__Propionibacteriales	c__Actinomycetia	p__Actinomycetota	d__Bacteria	derived from metagenome	genus
GB_GCA_012513165.1	0.9928335970385712	30.37953047727325	2.8841546090159675	7.758899120498397	17.405604651690844	37.57516297436159	1.6204213601419002	6.824673215898137	5.876955919905241	9.6252965629618	s__Aeromicrobium sp012513165	g__Aeromicrobium	f__Nocardioidaceae	o__Propionibacteriales	c__Actinomycetia	p__Actinomycetota	d__Bacteria	derived from metagenome	genus
RS_GCF_014334735.1	0.979448957998145	28.951936431945988	2.002868135514768	7.3182511598900994	16.47147916120584	37.48858156701058	0.8082014541152737	5.161230380875258	5.462832827506906	9.612339970576546	s__Aeromicrobium sp014334735	g__Aeromicrobium	f__Nocardioidaceae	o__Propionibacteriales	c__Actinomycetia	p__Actinomycetota	d__Bacteria	none	species
GB_GCA_014377785.1	0.9876968215441232	22.178309089302616	0.9251049212918669	6.826873927981179	10.371139717832145	30.54786341372457	0.07611494490511395	4.165265846488264	4.677500823441762	9.260608980417821	s__Aeromicrobium sp014377785	g__Aeromicrobium	f__Nocardioidaceae	o__Propionibacteriales	c__Actinomycetia	p__Actinomycetota	d__Bacteria	derived from metagenome	genus
GB_GCA_014378035.1	0.9848445919904344	19.57015241440618	1.4059577717631733	7.083802299213288	7.181246582634406	27.949280194050672	0.5164724056270626	5.346381734281129	4.853435942468778	9.294009826400874	s__Aeromicrobium sp014378035	g__Aeromicrobium	f__Nocardioidaceae	o__Propionibacteriales	c__Actinomycetia	p__Actinomycetota	d__Bacteria	derived from metagenome	genus
GB_GCA_023146395.1	0.9895349464226494	27.955061892738595	2.2617948360396545	7.5940070040545775	12.883271857087248	36.50861672312399	0.9611419985367952	9.1227791297943	5.448550824328937	9.790727444015143	s__Aeromicrobium sp023146395	g__Aeromicrobium	f__Nocardioidaceae	o__Propionibacteriales	c__Actinomycetia	p__Actinomycetota	d__Bacteria	derived from metagenome	genus
GB_GCA_023252095.1	0.9912989920858092	25.82888603670845	2.3360680922694073	7.454036913245325	12.121711226305049	34.710332935892666	0.6132410899174854	8.19282003896731	5.4061487923811935	9.764720795230787	s__Aeromicrobium sp023252095	g__Aeromicrobium	f__Nocardioidaceae	o__Propionibacteriales	c__Actinomycetia	p__Actinomycetota	d__Bacteria	derived from metagenome	genus
GB_GCA_023254755.1	0.9914372643798132	27.60960487683232	2.431532626022476	7.4107416622772035	15.35039392073454	36.83613620949537	1.5757985313425509	6.792638298137262	5.256500176676102	9.818999239357174	s__Aeromicrobium sp023254755	g__Aeromicrobium	f__Nocardioidaceae	o__Propionibacteriales	c__Actinomycetia	p__Actinomycetota	d__Bacteria	derived from metagenome	genus
GB_GCA_023257515.1	0.9900136261086562	29.75037991596487	4.636690325378243	7.346764264794565	17.865527709509404	39.478385930365285	2.241193238918415	10.6453266606691	5.345914642936671	9.750394080579438	s__Aeromicrobium sp023257515	g__Aeromicrobium	f__Nocardioidaceae	o__Propionibacteriales	c__Actinomycetia	p__Actinomycetota	d__Bacteria	derived from metagenome	genus
GB_GCA_023417775.1	0.9755686740286303	30.84178152042139	3.9822555234635173	8.189237425758355	15.611443936789346	40.11631193343539	0.5682410280798653	12.308751754180474	5.955394905116037	10.57168011857466	s__Aeromicrobium sp023417775	g__Aeromicrobium	f__Nocardioidaceae	o__Propionibacteriales	c__Actinomycetia	p__Actinomycetota	d__Bacteria	derived from metagenome	genus
RS_GCF_024508295.1	0.9809219381922883	27.615602080840937	1.687499876005056	7.27724850886545	15.846529390179594	36.24736121038615	0.5193329267240232	4.82575707845728	5.511929628543694	9.580748131035909	s__Aeromicrobium sp024508295	g__Aeromicrobium	f__Nocardioidaceae	o__Propionibacteriales	c__Actinomycetia	p__Actinomycetota	d__Bacteria	none	species
RS_GCF_024584515.1	0.985279972722764	21.077382194700863	0.9312884704722535	7.423471960900072	8.10343303979904	29.51436477419168	0.5450762283152812	4.526033388822478	5.233950682816525	9.789595130893566	s__Aeromicrobium sp024584515	g__Aeromicrobium	f__Nocardioidaceae	o__Propionibacteriales	c__Actinomycetia	p__Actinomycetota	d__Bacteria	none	species
RS_GCF_902506105.1	0.990572555378271	24.193493971074275	1.2216418139553853	6.735442015213453	11.587338461584798	32.989628366081526	0.43825676040778827	5.019992632733391	4.709501783380309	9.00573396913426	s__Aeromicrobium sp902506105	g__Aeromicrobium	f__Nocardioidaceae	o__Propionibacteriales	c__Actinomycetia	p__Actinomycetota	d__Bacteria	none	species
RS_GCF_916858655.1	0.989322562970244	25.74621564708234	2.680013063252209	7.344472725376332	11.276792659027814	34.29106262937479	0.8246388345794315	8.449280598193772	5.396958339591181	9.595768070840226	s__Aeromicrobium sp916858655	g__Aeromicrobium	f__Nocardioidaceae	o__Propionibacteriales	c__Actinomycetia	p__Actinomycetota	d__Bacteria	none	species
RS_GCF_013283745.1	0.990013374426351	19.1286435290345	1.913803785077243	7.05503970025454	6.816194973365057	28.384542002864425	0.7648942067423816	5.940651157821327	5.038123648665341	9.504630969544872	s__Aeromicrobium stalagmiti	g__Aeromicrobium	f__Nocardioidaceae	o__Propionibacteriales	c__Actinomycetia	p__Actinomycetota	d__Bacteria	none	species
RS_GCF_013408555.1	0.984281906155574	30.216811012142884	2.3542406629822787	7.552933453850567	17.62209499243449	38.76334952292745	0.9424482467852469	6.799205944767114	5.665367983258349	9.970937556479882	s__Aeromicrobium tamlense	g__Aeromicrobium	f__Nocardioidaceae	o__Propionibacteriales	c__Actinomycetia	p__Actinomycetota	d__Bacteria	none	species
RS_GCF_008039565.1	0.9781759872577532	28.54309123301895	2.8404859781330494	6.701508081362557	15.603410207671907	36.84819421583395	1.0260420744456307	7.944987173813725	4.805262998621425	8.923970909680609	s__Aeromicrobium terrae	g__Aeromicrobium	f__Nocardioidaceae	o__Propionibacteriales	c__Actinomycetia	p__Actinomycetota	d__Bacteria	none	species
RS_GCF_009649075.1	0.980882706198924	21.910174558076964	2.144343911859985	7.643684150155636	8.78880446695169	30.7823293980424	0.8468064240187213	6.756934614789562	5.4746847320212435	10.041415071899984	s__Aeromicrobium yanjiei	g__Aeromicrobium	f__Nocardioidaceae	o__Propionibacteriales	c__Actinomycetia	p__Actinomycetota	d__Bacteria	none	species
GB_GCA_013361955.1	0.97109519009212	32.789510934556574	4.346807532481766	7.178430601067272	18.398273325376966	41.31913198087046	2.202076875132814	9.379060265030546	5.078311670405856	9.509084657815333	s__JABFXA01 sp013361955	g__JABFXA01	f__Nocardioidaceae	o__Propionibacteriales	c__Actinomycetia	p__Actinomycetota	d__Bacteria	derived from metagenome	genus
RS_GCF_019039255.1	0.9706357338752166	29.24512239208991	3.1704385170755307	6.99708149442525	16.186786126975147	38.347984549405275	1.733122957265082	7.665384420117021	4.824480769622376	9.197632395097108	s__JABFXA01 sp019039255	g__JABFXA01	f__Nocardioidaceae	o__Propionibacteriales	c__Actinomycetia	p__Actinomycetota	d__Bacteria	none	species
GB_GCA_013811715.1	0.937699304889796	28.661680646989428	4.3630025161434745	7.695616657308431	15.107419693958436	37.31255158052571	1.7297938368906713	9.459011477679674	5.59099156702719	9.973404732600418	s__JACCUS01 sp013811715	g__JACCUS01	f__Nocardioidaceae	o__Propionibacteriales	c__Actinomycetia	p__Actinomycetota	d__Bacteria	derived from metagenome	family
GB_GCA_013696365.1	0.9687379385422674	26.42492524689985	4.643950868316863	8.217504062206777	14.085661230866911	34.96142581130462	2.3623826459242196	11.00418416546666	5.656739953897442	10.712669141867078	s__JACCVL01 sp013696365	g__JACCVL01	f__Nocardioidaceae	o__Propionibacteriales	c__Actinomycetia	p__Actinomycetota	d__Bacteria	derived from metagenome	family
GB_GCA_013698185.1	0.954843913651522	29.449666719616385	2.5425818302144907	8.103778349723804	16.899572398947974	37.08947185155558	1.5117466109457094	8.658810484374651	5.694854443060011	10.458664831648806	s__JACCVL01 sp013698185	g__JACCVL01	f__Nocardioidaceae	o__Propionibacteriales	c__Actinomycetia	p__Actinomycetota	d__Bacteria	derived from metagenome	family
GB_GCA_013697585.1	0.9220437761087094	27.944224321097202	2.9583122497336487	8.18601164869088	15.308760648951067	35.66357062927928	1.1566679529814783	8.733081018400654	5.655046583786078	10.787268845385587	s__JACCWP01 sp013697585	g__JACCWP01	f__Nocardioidaceae	o__Propionibacteriales	c__Actinomycetia	p__Actinomycetota	d__Bacteria	derived from metagenome	family
GB_GCA_013696745.1	0.9271386305500996	29.092552781693836	4.287996189823376	8.578143869249748	15.549498444818974	37.08889291757532	1.2090221738271616	12.073509676673687	6.037786927109529	10.784679249478458	s__JACCXZ01 sp013696745	g__JACCXZ01	f__Nocardioidaceae	o__Propionibacteriales	c__Actinomycetia	p__Actinomycetota	d__Bacteria	derived from metagenome	family
GB_GCA_013696015.1	0.8624943958885256	31.464416505529435	2.582770810938221	8.045575792648378	18.212708359540297	39.08462034124026	0.9306950127056848	8.901075714117663	5.5160753354690915	10.522614884979863	s__JACCYJ01 sp013696015	g__JACCYJ01	f__Nocardioidaceae	o__Propionibacteriales	c__Actinomycetia	p__Actinomycetota	d__Bacteria	derived from metagenome	family
GB_GCA_013696555.1	0.8207032910666802	30.11516678570055	2.4181148018754732	7.97511086381335	17.984888727301612	37.11791457120088	0.6810250637025417	6.870139223962289	5.544342031971624	10.452706946058491	s__JACCYJ01 sp013696555	g__JACCYJ01	f__Nocardioidaceae	o__Propionibacteriales	c__Actinomycetia	p__Actinomycetota	d__Bacteria	derived from metagenome	family
GB_GCA_013696065.1	0.9482537431441904	28.54387022736922	3.44884197282635	8.104468495067906	14.997292246629348	36.857502392221456	1.006981963640883	9.08753266208739	5.882961517928992	10.222806057629064	s__JACCZJ01 sp013696065	g__JACCZJ01	f__Nocardioidaceae	o__Propionibacteriales	c__Actinomycetia	p__Actinomycetota	d__Bacteria	derived from metagenome	family
GB_GCA_013696975.1	0.9288894011742052	26.80237102242046	2.7192805805742175	8.382880800061756	16.86432841184513	34.409866969020136	1.4137834086219316	7.341151752246808	6.018924366825745	10.537934170696893	s__JACCZJ01 sp013696975	g__JACCZJ01	f__Nocardioidaceae	o__Propionibacteriales	c__Actinomycetia	p__Actinomycetota	d__Bacteria	derived from metagenome	family
GB_GCA_013813125.1	0.904074926070494	27.186584145433834	2.177686386613657	7.919293173488294	14.097427226942415	33.64832029594937	1.3593317962389015	6.00678078601115	5.913799092256378	9.941918112083858	s__JACCZJ01 sp013813125	g__JACCZJ01	f__Nocardioidaceae	o__Propionibacteriales	c__Actinomycetia	p__Actinomycetota	d__Bacteria	derived from metagenome	family
GB_GCA_013695785.1	0.9361923928316678	24.51127485006488	2.509500676340409	8.343110324584421	11.811065162344711	33.05511777603362	0.7406145162425186	7.435739152704936	5.890677341631382	10.819517584429411	s__JACCZT01 sp013695785	g__JACCZT01	f__Nocardioidaceae	o__Propionibacteriales	c__Actinomycetia	p__Actinomycetota	d__Bacteria	derived from metagenome	family
GB_GCA_013697905.1	0.9435020467515012	25.360596244184542	3.6258932859261632	7.6272262902526675	12.544097717036149	34.00763614282104	1.9552632084144619	7.957312930670736	5.482884330176749	9.736867880909468	s__JACDHG01 sp013697905	g__JACDHG01	f__Nocardioidaceae	o__Propionibacteriales	c__Actinomycetia	p__Actinomycetota	d__Bacteria	derived from metagenome	family
GB_GCA_013698435.1	0.955509021627245	29.522767090109127	3.6953982265922436	7.645804718732176	16.906742458913858	38.123343553771434	1.6970906374933814	8.869597112609434	5.3521832328133625	9.794535048817018	s__JACDHG01 sp013698435	g__JACDHG01	f__Nocardioidaceae	o__Propionibacteriales	c__Actinomycetia	p__Actinomycetota	d__Bacteria	derived from metagenome	family
GB_GCA_013821195.1	0.882448897393376	29.23213501037884	3.6217412712154653	8.051088674799237	15.541339997842918	36.89444502128629	2.070413966369572	8.303603785834753	5.744389288716973	10.293477322777315	s__JACDHG01 sp013821195	g__JACDHG01	f__Nocardioidaceae	o__Propionibacteriales	c__Actinomycetia	p__Actinomycetota	d__Bacteria	derived from metagenome	family
RS_GCF_000720335.1	0.9689422823820824	31.30650188014262	4.035149455911924	8.441943244875777	16.235268584426095	40.32918399584383	1.5579292359822592	11.516820511204019	6.063146836262387	10.920979677214751	s__Marmoricola aequoreus	g__Marmoricola	f__Nocardioidaceae	o__Propionibacteriales	c__Actinomycetia	p__Actinomycetota	d__Bacteria	none	species
RS_GCF_003752505.1	0.9764489225206952	27.068784389697885	3.92420918238938	7.998121762744202	11.741738225171527	36.12002400329202	1.6646276497688475	10.26034690840697	5.842991019236151	10.37794238446675	s__Marmoricola aurantiacus	g__Marmoricola	f__Nocardioidaceae	o__Propionibacteriales	c__Actinomycetia	p__Actinomycetota	d__Bacteria	none	species
RS_GCF_014644415.1	0.9630493128265928	27.317656849106406	4.115585397808276	7.185126128761511	13.247856910493628	36.941084815631456	2.334864739887942	10.952318370130083	5.138029268259392	9.670012429034148	s__Marmoricola endophyticus	g__Marmoricola	f__Nocardioidaceae	o__Propionibacteriales	c__Actinomycetia	p__Actinomycetota	d__Bacteria	none	species
RS_GCF_003725695.1	0.9604228498924112	24.954282086000262	0.0	6.509875218512505	11.52780169900425	31.966118551461385	0.0	1.980075969361712	4.87150967759977	8.76577577004065	s__Marmoricola ginsengisoli	g__Marmoricola	f__Nocardioidaceae	o__Propionibacteriales	c__Actinomycetia	p__Actinomycetota	d__Bacteria	none	species
RS_GCF_003674065.1	0.9863816095960828	28.648540775831826	2.239773655304286	5.728439756433401	14.489445551777425	36.72329236572942	0.8335133595583688	6.736001415559166	4.196655070556455	7.8345910367376455	s__Marmoricola mangrovicus	g__Marmoricola	f__Nocardioidaceae	o__Propionibacteriales	c__Actinomycetia	p__Actinomycetota	d__Bacteria	none	species
RS_GCF_003725535.1	0.9842295520999292	29.785969707470834	2.097272984956188	5.762691997689125	15.585960133492794	38.08019898435909	0.820061802420531	6.3339274490230295	4.140621993776671	7.666122113536484	s__Marmoricola pocheonensis	g__Marmoricola	f__Nocardioidaceae	o__Propionibacteriales	c__Actinomycetia	p__Actinomycetota	d__Bacteria	none	species
RS_GCF_900104965.1	0.9852461811683704	29.500722332157242	4.335366023543146	7.990185972280589	14.332071262852981	38.76853898453307	2.1119019744853107	12.006569646266117	5.661805496675173	10.378323753155774	s__Marmoricola scoriae	g__Marmoricola	f__Nocardioidaceae	o__Propionibacteriales	c__Actinomycetia	p__Actinomycetota	d__Bacteria	none	species
RS_GCF_003725775.1	0.9856736843095638	25.852493279820358	0.1018905258983196	5.09010235752616	13.57954697617733	32.358558710157546	0.0	2.485215906323968	3.8147430083343608	7.0328429697956825	s__Marmoricola solisilvae	g__Marmoricola	f__Nocardioidaceae	o__Propionibacteriales	c__Actinomycetia	p__Actinomycetota	d__Bacteria	none	species
RS_GCF_000426045.1	0.984361624918981	29.334738920909853	2.5202450488188353	6.248037645079271	16.00967083077423	37.27074548508473	0.8813085000243062	7.1361606276837914	4.435202565448013	8.372334281512899	s__Marmoricola sp000426045	g__Marmoricola	f__Nocardioidaceae	o__Propionibacteriales	c__Actinomycetia	p__Actinomycetota	d__Bacteria	none	species
RS_GCF_001424755.1	0.9783861808677012	27.44504756420433	4.3808205504017526	8.120814782124132	11.685936484366396	36.47248399802322	1.8771071389655507	11.479351563293614	5.88626374379586	10.521093894150805	s__Marmoricola sp001424755	g__Marmoricola	f__Nocardioidaceae	o__Propionibacteriales	c__Actinomycetia	p__Actinomycetota	d__Bacteria	none	species
GB_GCA_017744365.1	0.9743911138173864	27.210200429370847	1.1667865297443445	6.271825132207866	13.877257739207574	35.214816009222105	0.4407105945957621	5.014339979163122	4.631534942090654	8.594042199200022	s__Marmoricola sp017744365	g__Marmoricola	f__Nocardioidaceae	o__Propionibacteriales	c__Actinomycetia	p__Actinomycetota	d__Bacteria	derived from metagenome	genus
GB_GCA_019510315.1	0.9831387236272988	27.43441782276573	2.0304475041471273	5.5843818583213185	14.427785786956896	35.43182429441748	0.8432545540316838	5.7554391202020545	4.221869210671493	7.447377180749903	s__Marmoricola sp019510315	g__Marmoricola	f__Nocardioidaceae	o__Propionibacteriales	c__Actinomycetia	p__Actinomycetota	d__Bacteria	derived from metagenome	genus
GB_GCA_020636935.1	0.9599706964060756	29.980056075682768	0.6933059633450558	6.683778358907781	17.73972152495447	36.80069571493847	0.23210453395483266	4.750137173240418	4.9659305042375825	8.550460971287036	s__Marmoricola sp020636935	g__Marmoricola	f__Nocardioidaceae	o__Propionibacteriales	c__Actinomycetia	p__Actinomycetota	d__Bacteria	derived from metagenome	genus
GB_GCA_943913695.1	0.9677582566441002	30.99188687546536	4.5126280473159	8.389146689600956	15.312393100806997	39.92490653376659	1.3735808094555355	12.82574618073336	6.050038472929105	10.990853949313388	s__Marmoricola sp943913695	g__Marmoricola	f__Nocardioidaceae	o__Propionibacteriales	c__Actinomycetia	p__Actinomycetota	d__Bacteria	derived from metagenome	genus
RS_GCF_008087345.1	0.9430949502488274	32.005585673622576	3.680625954822655	7.881549486843501	16.154573231869353	39.9976312472572	1.5283281967177267	10.932968053555346	5.918694460071787	10.095890954533573	s__Marmoricola_A caldifontis	g__Marmoricola_A	f__Nocardioidaceae	o__Propionibacteriales	c__Actinomycetia	p__Actinomycetota	d__Bacteria	none	species
RS_GCF_011299595.1	0.9643120488190622	26.038569247235127	4.4082198502216094	8.232167664729944	10.518075221157531	34.29339198583736	1.9211581004240579	12.082908925147393	5.968787022007292	10.616319989413235	s__Marmoricola_A sp011299595	g__Marmoricola_A	f__Nocardioidaceae	o__Propionibacteriales	c__Actinomycetia	p__Actinomycetota	d__Bacteria	none	species
GB_GCA_902805845.1	0.944288941362815	33.322394072964876	2.9351048451414945	7.859733770208132	19.150882778224776	40.9165929277633	0.9514156481972594	9.93604100519316	5.709752319433123	10.138223053209845	s__Marmoricola_A sp902805845	g__Marmoricola_A	f__Nocardioidaceae	o__Propionibacteriales	c__Actinomycetia	p__Actinomycetota	d__Bacteria	derived from metagenome	genus
GB_GCA_902805865.1	0.945226412686883	28.4121294243962	4.095285442520436	7.919229958039311	13.392041670696589	36.32378062795104	1.204089604096228	10.78811096329656	5.966899297117256	10.325532834720113	s__Marmoricola_A sp902805865	g__Marmoricola_A	f__Nocardioidaceae	o__Propionibacteriales	c__Actinomycetia	p__Actinomycetota	d__Bacteria	derived from metagenome	genus
RS_GCF_002797495.1	0.9563111625467364	27.33645788429902	2.972749795657974	7.792066105277532	14.028337483739119	36.42598455922342	1.4291325814756668	7.720336938983234	5.783825996026682	10.30481257003875	s__Mumia flava	g__Mumia	f__Nocardioidaceae	o__Propionibacteriales	c__Actinomycetia	p__Actinomycetota	d__Bacteria	none	species
RS_GCF_014127285.1	0.9581541810217032	31.03829513967013	1.8189070114440247	7.418938216472604	18.159105743465386	39.871227694430544	1.141921580694349	4.522953755163499	5.594814687228045	9.71845873366228	s__Mumia sp014127285	g__Mumia	f__Nocardioidaceae	o__Propionibacteriales	c__Actinomycetia	p__Actinomycetota	d__Bacteria	none	species
RS_GCF_019550915.1	0.9403363003712212	30.88096353430217	2.0456645813914744	7.771592154445271	18.409472338466124	39.39661958418156	1.0438609893989064	5.496155853869032	5.734678684835227	10.158392702349959	s__Mumia sp019550915	g__Mumia	f__Nocardioidaceae	o__Propionibacteriales	c__Actinomycetia	p__Actinomycetota	d__Bacteria	none	species
RS_GCF_010994095.1	0.9649404852178556	29.394011229881052	1.8926513740202893	7.583772887293419	15.621755888724671	37.90740782439408	1.0877655360350615	5.000650543870557	5.6216967226755665	10.10037014620746	s__Mumia xiangluensis	g__Mumia	f__Nocardioidaceae	o__Propionibacteriales	c__Actinomycetia	p__Actinomycetota	d__Bacteria	none	species
RS_GCF_015319165.1	0.9799739240909008	24.09999788902696	4.348405895511194	7.0214753781476436	9.133545212664814	32.89787639081467	2.023682359428631	11.361006237826096	4.882266475563199	9.552446555455354	s__Nocardioides acrostichi	g__Nocardioides	f__Nocardioidaceae	o__Propionibacteriales	c__Actinomycetia	p__Actinomycetota	d__Bacteria	none	species
RS_GCF_015352445.1	0.9789901277522672	30.89800268813004	2.8709702267067416	6.8781600484560546	18.53595840209251	39.701317383808984	1.2230091343527554	7.5156303380992	4.881134491202192	9.371721418858794	s__Nocardioides agariphilus	g__Nocardioides	f__Nocardioidaceae	o__Propionibacteriales	c__Actinomycetia	p__Actinomycetota	d__Bacteria	none	species
RS_GCF_006716315.1	0.9865600817984346	27.18151471291385	3.8993217686077917	7.288882529298552	13.398358195512834	36.722667486420555	1.216040138735934	9.549132382186617	5.476691732622931	9.52404251124178	s__Nocardioides albertanoniae	g__Nocardioides	f__Nocardioidaceae	o__Propionibacteriales	c__Actinomycetia	p__Actinomycetota	d__Bacteria	none	species
RS_GCF_006335005.1	0.963136796444112	30.06842471725379	1.7302645114040223	7.236071999572672	15.804929117299928	37.874837004748734	1.0207517856587192	6.445591867439646	5.308309518530367	9.471759848523503	s__Nocardioides albidus	g__Nocardioides	f__Nocardioidaceae	o__Propionibacteriales	c__Actinomycetia	p__Actinomycetota	d__Bacteria	none	species
RS_GCF_014648255.1	0.975655190556299	28.33762670041579	3.401889932123364	7.6974928871082975	14.649843514232376	37.64005709216095	1.23100486103957	8.565883803638087	5.855915552885498	10.193523609362273	s__Nocardioides albus	g__Nocardioides	f__Nocardioidaceae	o__Propionibacteriales	c__Actinomycetia	p__Actinomycetota	d__Bacteria	none	species
RS_GCF_021555175.1	0.9598359577406024	25.613141171305124	2.226120749212565	7.514957395333148	12.02293677393914	33.71705607948313	0.7851292680552042	7.9991737441685675	5.471267667347442	9.975324945507712	s__Nocardioides alcanivorans	g__Nocardioides	f__Nocardioidaceae	o__Propionibacteriales	c__Actinomycetia	p__Actinomycetota	d__Bacteria	none	species
RS_GCF_000426525.1	0.9763382703691916	27.456863294121888	3.4132320218777874	7.7940385720424885	12.126374719871363	36.51930162641738	1.4857513251582708	9.341410301098582	5.715894815239158	10.0891852353418	s__Nocardioides alkalitolerans	g__Nocardioides	f__Nocardioidaceae	o__Propionibacteriales	c__Actinomycetia	p__Actinomycetota	d__Bacteria	none	species
RS_GCF_003047285.1	0.982205774630627	26.559727402612033	3.331767294410305	7.2535768295741985	12.805395735284401	34.89105686759388	1.248790167521555	7.992004079198541	5.281699325755814	9.436761764921856	s__Nocardioides allogilvus	g__Nocardioides	f__Nocardioidaceae	o__Propionibacteriales	c__Actinomycetia	p__Actinomycetota	d__Bacteria	none	species
RS_GCF_900112035.1	0.9897796361977788	23.571763252974286	3.3927594376379	7.6740697823329125	8.455470364649951	32.3477470787654	1.3413372366280207	8.599489702930699	5.59344132041056	10.271354333081224	s__Nocardioides alpinus	g__Nocardioides	f__Nocardioidaceae	o__Propionibacteriales	c__Actinomycetia	p__Actinomycetota	d__Bacteria	none	species
RS_GCF_011046535.1	0.9873898815643274	27.553315320448984	2.0376746806420853	7.091039765077798	12.89296588751606	36.21223492239879	0.8251384525803438	7.15142083871906	4.89573384673124	9.699010262584926	s__Nocardioides anomalus	g__Nocardioides	f__Nocardioidaceae	o__Propionibacteriales	c__Actinomycetia	p__Actinomycetota	d__Bacteria	none	species
RS_GCF_008373765.1	0.93726367129182	30.852473853798756	3.2023081094209855	7.864114558357662	17.807472906554025	38.49091096510578	1.6899442118127728	8.462870547903316	5.889874993359279	10.359322064733592	s__Nocardioides antri	g__Nocardioides	f__Nocardioidaceae	o__Propionibacteriales	c__Actinomycetia	p__Actinomycetota	d__Bacteria	none	species
RS_GCF_018459925.1	0.9694789760377994	26.618257876893257	4.499065246986012	8.366553809085724	10.719842246261948	36.05143767265167	1.9443083283195612	12.950763706713278	5.895010765224152	10.871572023895713	s__Nocardioides aquaticus	g__Nocardioides	f__Nocardioidaceae	o__Propionibacteriales	c__Actinomycetia	p__Actinomycetota	d__Bacteria	none	species
RS_GCF_013408525.1	0.982974313917096	27.415350570933462	1.9251491731322132	7.063202781776473	12.94528534745853	35.693568035279334	0.8877244607304186	6.695358680565558	5.238170463447982	9.529965820608927	s__Nocardioides aromaticivorans	g__Nocardioides	f__Nocardioidaceae	o__Propionibacteriales	c__Actinomycetia	p__Actinomycetota	d__Bacteria	none	species
RS_GCF_024436375.1	0.9861541009978836	26.630726233154682	3.73755088736937	7.609059387223913	12.893623607853586	35.0232617559015	1.1263400206684313	9.311563058054764	5.597568743207462	10.037613020079023	s__Nocardioides astragali	g__Nocardioides	f__Nocardioidaceae	o__Propionibacteriales	c__Actinomycetia	p__Actinomycetota	d__Bacteria	none	species
RS_GCF_016735675.1	0.9873784094401088	27.759657234150218	3.8092485405223413	7.748723665872215	12.490340586251076	36.12209161400714	1.7107928083052097	9.738907014024827	5.604052254628323	10.334151135877864	s__Nocardioides baculatus	g__Nocardioides	f__Nocardioidaceae	o__Propionibacteriales	c__Actinomycetia	p__Actinomycetota	d__Bacteria	none	species
RS_GCF_003945325.1	0.9895834703115992	31.248423012027782	0.0	4.208710266237429	18.873071055854943	38.77409087105746	0.0	1.291459098743026	3.145073691444637	5.898743027896467	s__Nocardioides baekrokdamisoli	g__Nocardioides	f__Nocardioidaceae	o__Propionibacteriales	c__Actinomycetia	p__Actinomycetota	d__Bacteria	none	species
RS_GCF_004912195.1	0.9799034124119104	24.074396570635656	2.1609068140101577	7.534055619686979	9.36794993666311	31.897551179403763	0.9471570437749826	7.329605652096202	5.640166614600928	9.936917446047048	s__Nocardioides caeni	g__Nocardioides	f__Nocardioidaceae	o__Propionibacteriales	c__Actinomycetia	p__Actinomycetota	d__Bacteria	none	species
RS_GCF_024614185.1	0.9639881746903182	25.520033524615243	1.566268637100519	7.33758644947436	11.21406047717669	33.7198072047767	0.5095519564076605	6.316310555831066	5.323071019256262	9.785258716726632	s__Nocardioides carbamazepini	g__Nocardioides	f__Nocardioidaceae	o__Propionibacteriales	c__Actinomycetia	p__Actinomycetota	d__Bacteria	none	species
RS_GCF_016907475.1	0.989272972016751	26.936469364385193	3.830657152618604	7.5381541809364885	11.76879762351523	35.39803697537023	1.538273098769101	9.495657146873057	5.474457438285022	10.05299287728396	s__Nocardioides cavernae	g__Nocardioides	f__Nocardioidaceae	o__Propionibacteriales	c__Actinomycetia	p__Actinomycetota	d__Bacteria	none	species
RS_GCF_013410035.1	0.9879597927743112	26.911636172205537	4.125939845222034	7.566224732434458	12.119893520032502	35.770972144260455	1.8863891280556149	9.756867871885726	5.592298329646052	10.098012520956777	s__Nocardioides cavernae_A	g__Nocardioides	f__Nocardioidaceae	o__Propionibacteriales	c__Actinomycetia	p__Actinomycetota	d__Bacteria	none	species
RS_GCF_003600895.1	0.9843011903054888	28.013502506968866	0.9513576515431188	6.680170941436325	14.309597872484632	36.20842240762915	0.31853493048167847	4.351863051121496	4.999305143166676	8.840224934653975	s__Nocardioides cavernaquae	g__Nocardioides	f__Nocardioidaceae	o__Propionibacteriales	c__Actinomycetia	p__Actinomycetota	d__Bacteria	none	species
RS_GCF_019880385.1	0.973312217973141	31.413900223045268	5.790775095389442	8.216941007796539	16.776238241079554	39.84512143311737	2.9166226697311797	12.716447717065577	6.047115711222372	10.582894918843486	s__Nocardioides coralli	g__Nocardioides	f__Nocardioidaceae	o__Propionibacteriales	c__Actinomycetia	p__Actinomycetota	d__Bacteria	none	species
RS_GCF_003057875.1	0.9870371606875376	24.17375429099804	2.928143509864154	7.330509103176874	9.961556680737157	32.73716613022305	1.4712039875059368	7.423390015286402	5.297100573919811	9.82084577048975	s__Nocardioides currus	g__Nocardioides	f__Nocardioidaceae	o__Propionibacteriales	c__Actinomycetia	p__Actinomycetota	d__Bacteria	none	species
RS_GCF_008761635.1	0.9873730886516872	28.774161902609052	3.6844844360227538	5.658090323583091	16.86231776499735	36.67873630271758	1.5847192411481903	6.84417017360536	3.948265209922814	7.3733410497770375	s__Nocardioides cynanchi	g__Nocardioides	f__Nocardioidaceae	o__Propionibacteriales	c__Actinomycetia	p__Actinomycetota	d__Bacteria	none	species
RS_GCF_013408415.1	0.9837837730007212	23.008329576380483	3.2969933586365245	7.378060411278448	7.289072254614615	30.903319816076003	1.3023811751344572	9.661485957365722	5.699867354721683	9.491786355563397	s__Nocardioides daedukensis	g__Nocardioides	f__Nocardioidaceae	o__Propionibacteriales	c__Actinomycetia	p__Actinomycetota	d__Bacteria	none	species
RS_GCF_019192965.1	0.9785037411741804	26.994127604849094	1.4611480829673482	7.023177207392683	12.722808462473104	35.353568566092314	0.8555900571187054	5.740229760268172	5.192268483232626	9.39909716694012	s__Nocardioides daeguensis	g__Nocardioides	f__Nocardioidaceae	o__Propionibacteriales	c__Actinomycetia	p__Actinomycetota	d__Bacteria	none	species
RS_GCF_003194585.1	0.9707885886837052	27.547309306132558	1.6056097035175667	7.427354191470065	11.858603347935052	35.200294451202424	0.3658972489111143	7.251561811956964	5.59861766744611	9.799442119672108	s__Nocardioides daejeonensis	g__Nocardioides	f__Nocardioidaceae	o__Propionibacteriales	c__Actinomycetia	p__Actinomycetota	d__Bacteria	none	species
RS_GCF_004777465.1	0.9658868891250044	29.636758937440554	3.6477880666270464	7.497369961120174	16.214510529450035	37.981643548407256	2.1083669947616333	7.850808674870592	5.679276698209157	9.80053813915458	s__Nocardioides daphniae	g__Nocardioides	f__Nocardioidaceae	o__Propionibacteriales	c__Actinomycetia	p__Actinomycetota	d__Bacteria	none	species
RS_GCF_014266025.1	0.9542901528457722	29.659052231696727	4.122140036335216	8.002695231711442	14.807308805355696	38.22919152923453	1.7128193693026807	10.390774921804617	5.826440672439443	10.39446504137749	s__Nocardioides deserti	g__Nocardioides	f__Nocardioidaceae	o__Propionibacteriales	c__Actinomycetia	p__Actinomycetota	d__Bacteria	none	species
RS_GCF_001653335.1	0.976877520743688	26.47284243919927	4.312133749590852	7.988523574426267	11.548544048607434	35.611857553701995	1.5272368394372686	12.59438016225869	5.673998903958178	10.455809666701152	s__Nocardioides dokdonensis	g__Nocardioides	f__Nocardioidaceae	o__Propionibacteriales	c__Actinomycetia	p__Actinomycetota	d__Bacteria	none	species
RS_GCF_014842875.1	0.962243989630478	29.183171707714486	4.748943953130254	8.146172027919214	15.50877124066486	38.072859533524586	2.2265998938364007	11.675498735697671	5.984325509382418	10.482675869140458	s__Nocardioides donggukensis	g__Nocardioides	f__Nocardioidaceae	o__Propionibacteriales	c__Actinomycetia	p__Actinomycetota	d__Bacteria	none	species
RS_GCF_014127485.1	0.9405574504608868	28.73914462950886	2.35775965911068	8.010766344320265	13.40511695808439	36.56192939395257	1.1467216168378025	7.976050617129069	5.956980756844942	10.287007517576372	s__Nocardioides dongkuii	g__Nocardioides	f__Nocardioidaceae	o__Propionibacteriales	c__Actinomycetia	p__Actinomycetota	d__Bacteria	none	species
RS_GCF_005954645.2	0.9772069008555532	23.82082392705206	2.897882889207658	8.195064315694953	9.722857146767524	32.635922424545385	1.4589897724149479	8.446090116659567	5.8253312308210745	10.746771035912195	s__Nocardioides dongxiaopingii	g__Nocardioides	f__Nocardioidaceae	o__Propionibacteriales	c__Actinomycetia	p__Actinomycetota	d__Bacteria	none	species
RS_GCF_004785795.1	0.9862059118644432	28.255300638211935	4.468463550971954	7.792539225770113	13.898100039281173	36.95019854501235	1.933611733397751	10.338097297314969	5.7189855784907895	10.265974628217734	s__Nocardioides eburneiflavus	g__Nocardioides	f__Nocardioidaceae	o__Propionibacteriales	c__Actinomycetia	p__Actinomycetota	d__Bacteria	none	species
RS_GCF_004564375.1	0.9747693409733076	29.260479449584086	4.66521039640085	8.318686792697541	12.998287065680604	37.23364171523275	1.8549544050023168	12.456626806607405	6.123405101649411	10.732468753566932	s__Nocardioides euryhalodurans	g__Nocardioides	f__Nocardioidaceae	o__Propionibacteriales	c__Actinomycetia	p__Actinomycetota	d__Bacteria	none	species
RS_GCF_900105585.1	0.9914223885881928	24.02099057662707	3.7299187383632075	7.420636236388474	8.724483253228824	33.03189831181661	1.5372941641580533	9.880571096507065	5.333816529683248	9.986861376072689	s__Nocardioides exalbidus	g__Nocardioides	f__Nocardioidaceae	o__Propionibacteriales	c__Actinomycetia	p__Actinomycetota	d__Bacteria	none	species
RS_GCF_003660455.1	0.9725782208416156	30.216392120589678	3.440694242203695	8.145934123491987	14.849513893941308	38.976362701308084	1.4843711751452873	10.69173606306487	5.92918290443394	10.488755333841366	s__Nocardioides ferulae	g__Nocardioides	f__Nocardioidaceae	o__Propionibacteriales	c__Actinomycetia	p__Actinomycetota	d__Bacteria	none	species
RS_GCF_009823805.1	0.9803106632482196	26.720860289201454	2.678007473601182	7.311702169956943	11.702535325094413	35.161416711842854	1.381277906662181	8.3700482888574	5.254380867158199	9.851065083003256	s__Nocardioides flavescens	g__Nocardioides	f__Nocardioidaceae	o__Propionibacteriales	c__Actinomycetia	p__Actinomycetota	d__Bacteria	none	species
RS_GCF_014653115.1	0.984059966666597	28.71792584236078	4.766179220662565	7.918981083719865	14.653783914463336	37.66507756609045	1.8238197366387545	11.531684083887153	5.821173025311034	10.388278467753809	s__Nocardioides flavus	g__Nocardioides	f__Nocardioidaceae	o__Propionibacteriales	c__Actinomycetia	p__Actinomycetota	d__Bacteria	none	species
RS_GCF_021083185.1	0.9857605755993184	25.814301317547624	3.943466700085101	7.903931065141926	11.166133904921933	34.28920059085349	1.8525716625895225	10.004032435686451	5.729106914902104	10.355989585877467	s__Nocardioides furvisabuli	g__Nocardioides	f__Nocardioidaceae	o__Propionibacteriales	c__Actinomycetia	p__Actinomycetota	d__Bacteria	none	species
RS_GCF_014779655.1	0.9857948538279102	28.785924767279052	3.8007393788949217	7.7086068904040985	14.571277459763007	37.316046308104795	1.6251791423975395	9.272105746971611	5.744421150962178	10.236216694899108	s__Nocardioides ganghwensis	g__Nocardioides	f__Nocardioidaceae	o__Propionibacteriales	c__Actinomycetia	p__Actinomycetota	d__Bacteria	none	species
RS_GCF_003076135.1	0.9782408982524792	30.822055959367045	3.5696231238870912	7.466491819907142	16.750244996952322	39.29990974409593	1.273972850512102	8.781112795625777	5.545472661612718	9.761177875714273	s__Nocardioides gansuensis	g__Nocardioides	f__Nocardioidaceae	o__Propionibacteriales	c__Actinomycetia	p__Actinomycetota	d__Bacteria	none	species
RS_GCF_003194605.1	0.9832463744501454	27.80343752665188	2.284647071240988	7.85605422279708	13.42365966960881	35.247770869848104	0.8029589470982035	7.420011035633328	6.002044870765263	9.984287365678805	s__Nocardioides gilvus	g__Nocardioides	f__Nocardioidaceae	o__Propionibacteriales	c__Actinomycetia	p__Actinomycetota	d__Bacteria	none	species
RS_GCF_014138045.1	0.9878613220015348	25.28401565472425	3.7937299340824864	6.159019850729731	11.866716731160363	33.420611641993695	1.3081058356691533	8.715196643319562	4.379014348525415	8.313232219995399	s__Nocardioides ginsengisegetis	g__Nocardioides	f__Nocardioidaceae	o__Propionibacteriales	c__Actinomycetia	p__Actinomycetota	d__Bacteria	none	species
RS_GCF_004137245.1	0.9864111449213426	27.255194706991038	3.915184801097493	7.984970806181612	11.926165936824823	35.4686972864131	1.5462077596301782	10.264579595813448	5.864305889856469	10.64164738988604	s__Nocardioides glacieisoli	g__Nocardioides	f__Nocardioidaceae	o__Propionibacteriales	c__Actinomycetia	p__Actinomycetota	d__Bacteria	none	species
RS_GCF_004519545.1	0.9740936563129822	30.216832120017614	3.872908443904223	7.383520115955869	16.198461427226523	39.036981731876274	1.7823771414812482	9.249050731764235	5.440099615312318	9.629366501202496	s__Nocardioides guangzhouensis	g__Nocardioides	f__Nocardioidaceae	o__Propionibacteriales	c__Actinomycetia	p__Actinomycetota	d__Bacteria	none	species
RS_GCF_000422805.1	0.976947677273992	25.673125718542792	2.077273517360534	6.728788630372762	12.884061018710756	33.57149315073893	0.5355262536755034	6.5577446281355805	4.822962741127047	9.03753110767881	s__Nocardioides halotolerans	g__Nocardioides	f__Nocardioidaceae	o__Propionibacteriales	c__Actinomycetia	p__Actinomycetota	d__Bacteria	none	species
RS_GCF_002865585.1	0.9684212532772458	26.486087740930948	2.426661364743961	7.8591366806773335	13.165619059747154	34.35946912564299	0.8346384784947007	7.631231458430605	5.693305089123697	10.242571838272557	s__Nocardioides houyundeii	g__Nocardioides	f__Nocardioidaceae	o__Propionibacteriales	c__Actinomycetia	p__Actinomycetota	d__Bacteria	none	species
RS_GCF_006494775.1	0.941888474297934	28.392329066058657	1.9305762889901157	7.352505720197309	15.891837811688852	37.43718464132683	0.9170749818684887	6.612189010632315	5.2670866412471415	9.857801070199011	s__Nocardioides humi	g__Nocardioides	f__Nocardioidaceae	o__Propionibacteriales	c__Actinomycetia	p__Actinomycetota	d__Bacteria	none	species
RS_GCF_008373755.1	0.9776078677464272	26.969829850638845	1.3319530015812737	7.0897615410808275	14.874578401768725	34.28185301078294	0.341794828020064	6.451763545868134	5.082210316980658	9.771479012222134	s__Nocardioides humilatus	g__Nocardioides	f__Nocardioidaceae	o__Propionibacteriales	c__Actinomycetia	p__Actinomycetota	d__Bacteria	none	species
RS_GCF_014779665.1	0.9875071216952696	25.461625499091767	3.5913400271211966	7.414765841026097	11.40551965877718	34.728388677000765	1.4113910362845303	9.069740051512412	5.345838178086773	9.929487042145553	s__Nocardioides hwasunensis	g__Nocardioides	f__Nocardioidaceae	o__Propionibacteriales	c__Actinomycetia	p__Actinomycetota	d__Bacteria	none	species
RS_GCF_003515065.1	0.9511220844146792	27.306472947100847	2.436306672915389	7.813145807968736	14.043213359200696	35.17035729779539	1.073165917565184	7.655402536443707	5.727463999965151	10.354437488600954	s__Nocardioides immobilis	g__Nocardioides	f__Nocardioidaceae	o__Propionibacteriales	c__Actinomycetia	p__Actinomycetota	d__Bacteria	none	species
RS_GCF_000422825.1	0.9691707982591884	31.09574004606479	2.8904491321075216	8.031929186662229	17.1399377014303	40.47697111499561	0.6271105234970877	10.235961855539637	5.948817943652594	10.494806913145448	s__Nocardioides insulae	g__Nocardioides	f__Nocardioidaceae	o__Propionibacteriales	c__Actinomycetia	p__Actinomycetota	d__Bacteria	none	species
RS_GCF_015352455.1	0.9829294787388004	31.438930903661536	3.04547291441934	6.755623123874361	17.71990225520229	39.86404049134527	1.4126038636948992	7.908679287232511	4.821909131682448	9.065453550168476	s__Nocardioides islandensis	g__Nocardioides	f__Nocardioidaceae	o__Propionibacteriales	c__Actinomycetia	p__Actinomycetota	d__Bacteria	none	species
RS_GCF_004337475.1	0.9923913857528062	25.54902205833661	1.2982162856753705	5.872217181756828	12.081555469660593	34.182223809509914	0.2027646238145573	4.430200343197095	4.481124430293415	7.885563022300539	s__Nocardioides jejuensis	g__Nocardioides	f__Nocardioidaceae	o__Propionibacteriales	c__Actinomycetia	p__Actinomycetota	d__Bacteria	none	species
RS_GCF_001552535.1	0.987194869204784	23.55821892371645	3.7712549973730614	7.145667011698992	9.395086518029283	32.192924377815004	1.7470948772511652	9.87868974493223	5.284060145685288	9.377019382867813	s__Nocardioides jensenii	g__Nocardioides	f__Nocardioidaceae	o__Propionibacteriales	c__Actinomycetia	p__Actinomycetota	d__Bacteria	none	species
RS_GCF_006007965.1	0.9865815825992752	27.42073473434476	3.3567234935221784	7.745440074734164	12.806196103462591	35.67332459114262	2.0128226680015167	8.692593469688887	5.785720084454175	10.018259541966431	s__Nocardioides jishulii	g__Nocardioides	f__Nocardioidaceae	o__Propionibacteriales	c__Actinomycetia	p__Actinomycetota	d__Bacteria	none	species
RS_GCF_013409625.1	0.9817060475152264	27.8284351515863	1.496264969986342	6.774370960059073	14.404761032287007	36.11120361796406	0.5072834693967072	5.8106798407996845	4.816035554322855	9.187194071437762	s__Nocardioides kongjuensis	g__Nocardioides	f__Nocardioidaceae	o__Propionibacteriales	c__Actinomycetia	p__Actinomycetota	d__Bacteria	none	species
RS_GCF_015070375.1	0.978919362850098	27.08942040013407	4.193910576519154	8.100531016297497	11.364012675307304	36.04957528102251	2.2029124586514595	10.889029317059657	5.745879295075878	10.593277591938858	s__Nocardioides kribbensis	g__Nocardioides	f__Nocardioidaceae	o__Propionibacteriales	c__Actinomycetia	p__Actinomycetota	d__Bacteria	none	species
RS_GCF_020102855.1	0.9857460614228222	25.86770757857766	4.424303858328827	7.830003111449838	11.199382067045834	34.816166090470084	1.7366563415350855	10.641598775512442	5.719788095645794	10.403952155576485	s__Nocardioides lacusdianchii	g__Nocardioides	f__Nocardioidaceae	o__Propionibacteriales	c__Actinomycetia	p__Actinomycetota	d__Bacteria	none	species
RS_GCF_900101465.1	0.9721512262670956	26.39646638569713	2.1175196857445537	7.706738198255795	11.818012656627124	35.16542287946253	1.0604781399470502	6.403142752873093	5.748632811016768	10.234967353583988	s__Nocardioides lianchengensis	g__Nocardioides	f__Nocardioidaceae	o__Propionibacteriales	c__Actinomycetia	p__Actinomycetota	d__Bacteria	none	species
RS_GCF_015024225.1	0.9654200766997284	25.488716192900064	3.1706600254348114	7.993641867973315	11.409916407913986	34.1435186330997	1.430045103804126	8.612206880733153	5.809946579236291	10.498986810995659	s__Nocardioides lijunqiniae	g__Nocardioides	f__Nocardioidaceae	o__Propionibacteriales	c__Actinomycetia	p__Actinomycetota	d__Bacteria	none	species
RS_GCF_006346315.1	0.9658538764236042	26.8661300354506	3.7409889222307595	8.208737859383108	13.043783089770496	36.077792321852975	2.131801493256371	8.720379471008835	5.906777720898885	10.774266542511334	s__Nocardioides litoris	g__Nocardioides	f__Nocardioidaceae	o__Propionibacteriales	c__Actinomycetia	p__Actinomycetota	d__Bacteria	none	species
RS_GCF_014648595.1	0.9679549532911038	30.428057322610684	4.0364409442193665	7.4043388843997535	17.835679420112214	40.085747331382635	1.4675972084351467	8.868769189151507	5.638905655228195	9.653064760736596	s__Nocardioides luteus	g__Nocardioides	f__Nocardioidaceae	o__Propionibacteriales	c__Actinomycetia	p__Actinomycetota	d__Bacteria	none	species
RS_GCF_000960475.2	0.980842619433768	28.60710161321866	3.205370404136529	7.222407831138576	15.150390433895938	37.98617068476855	1.1032957011000941	7.836670468342909	5.495470890801072	9.60200113638588	s__Nocardioides luteus_A	g__Nocardioides	f__Nocardioidaceae	o__Propionibacteriales	c__Actinomycetia	p__Actinomycetota	d__Bacteria	none	species
RS_GCF_014212315.1	0.9879146924672956	23.626470835752524	4.216161183436245	7.022339845528995	10.179936934924838	33.00317202667045	1.6748451231798405	9.69530718899636	4.951311699641565	9.357453778219922	s__Nocardioides luti	g__Nocardioides	f__Nocardioidaceae	o__Propionibacteriales	c__Actinomycetia	p__Actinomycetota	d__Bacteria	none	species
RS_GCF_015070385.1	0.983022764373066	30.84501461488437	4.185911469835542	7.799929012156387	16.123351177880767	39.06414074459992	1.874561215692116	9.822446348101053	5.874686032434838	9.907649494499502	s__Nocardioides malaquae	g__Nocardioides	f__Nocardioidaceae	o__Propionibacteriales	c__Actinomycetia	p__Actinomycetota	d__Bacteria	none	species
RS_GCF_013466785.1	0.9716755278714612	27.758701381952257	5.174249589106283	8.229485034524537	12.887897387468037	37.53408798268594	1.7865412983521956	13.44701394518525	5.85826934203175	10.718504977578764	s__Nocardioides marinisabuli	g__Nocardioides	f__Nocardioidaceae	o__Propionibacteriales	c__Actinomycetia	p__Actinomycetota	d__Bacteria	none	species
RS_GCF_013408145.1	0.9593370540000306	27.94474572840442	4.11184236216396	7.782585103435666	13.219888998889935	36.84926135335457	1.8841641959597226	11.462897474771438	5.719872541808952	10.261375203651852	s__Nocardioides marinus	g__Nocardioides	f__Nocardioidaceae	o__Propionibacteriales	c__Actinomycetia	p__Actinomycetota	d__Bacteria	none	species
RS_GCF_020216525.1	0.9921200153494144	26.267327908891808	0.5572027214372581	5.426546738675471	12.136886840388744	33.719819529040436	0.0	3.2154162794973473	4.090929993378762	7.27122344563657	s__Nocardioides nematodiphilus	g__Nocardioides	f__Nocardioidaceae	o__Propionibacteriales	c__Actinomycetia	p__Actinomycetota	d__Bacteria	none	species
RS_GCF_016907515.1	0.970412500375161	28.798594795499177	1.4936297893127808	7.079944808419777	14.903537945318709	37.42716854074552	0.7068637751155646	5.54139534798137	5.109714088638968	9.576482179761907	s__Nocardioides nitrophenolicus	g__Nocardioides	f__Nocardioidaceae	o__Propionibacteriales	c__Actinomycetia	p__Actinomycetota	d__Bacteria	none	species
RS_GCF_020991065.1	0.9882231896040422	25.37479524019347	3.766079662843466	7.672608001635091	10.202509333508853	33.89869403399999	1.8476853390922785	9.355817497077943	5.501069722424024	10.24776178625867	s__Nocardioides okcheonensis	g__Nocardioides	f__Nocardioidaceae	o__Propionibacteriales	c__Actinomycetia	p__Actinomycetota	d__Bacteria	none	species
RS_GCF_004137255.1	0.9908187864620102	24.43869478119785	3.3725323493753137	7.494339000309449	9.511673081503016	33.395310437332974	1.5664417062409335	9.0658771018475	5.386618861786126	10.116384888854586	s__Nocardioides oleivorans	g__Nocardioides	f__Nocardioidaceae	o__Propionibacteriales	c__Actinomycetia	p__Actinomycetota	d__Bacteria	none	species
RS_GCF_019448235.1	0.9825199381026032	28.773030619655835	6.2562324189558165	7.947428414464985	14.018952411018878	38.29899346571177	2.732796243166737	14.719567207136997	5.789658555805491	10.478850803984358	s__Nocardioides panacisoli	g__Nocardioides	f__Nocardioidaceae	o__Propionibacteriales	c__Actinomycetia	p__Actinomycetota	d__Bacteria	none	species
RS_GCF_013409645.1	0.9836850101211926	30.31561262939633	4.331662875456224	6.462150666334843	16.527127785287846	39.212207419262576	1.7896417346673232	10.449890602127235	4.571210595451865	8.540903832774067	s__Nocardioides panaciterrulae	g__Nocardioides	f__Nocardioidaceae	o__Propionibacteriales	c__Actinomycetia	p__Actinomycetota	d__Bacteria	none	species
RS_GCF_013408335.1	0.9717157209565012	27.79169000777095	3.9458831579049676	7.479426318345177	13.634026275692385	36.873962360785725	1.5198592831286981	8.892067996164842	5.676432042570359	9.835398843085935	s__Nocardioides panzhihuensis	g__Nocardioides	f__Nocardioidaceae	o__Propionibacteriales	c__Actinomycetia	p__Actinomycetota	d__Bacteria	none	species
RS_GCF_014180685.1	0.9543329068222424	27.828316964963406	2.859235882829377	7.9234063556630145	14.980640293002114	35.80085569442332	1.612360335234316	8.411023842638144	5.8510255729830245	10.468069531282456	s__Nocardioides pelophilus	g__Nocardioides	f__Nocardioidaceae	o__Propionibacteriales	c__Actinomycetia	p__Actinomycetota	d__Bacteria	none	species
RS_GCF_013409425.1	0.9795317642192212	30.119112701483015	3.8823295521330703	8.437463092718101	13.681936508647963	38.855827199498975	1.9637648168740118	11.110811249649554	6.051489550590335	10.837360935816497	s__Nocardioides perillae	g__Nocardioides	f__Nocardioidaceae	o__Propionibacteriales	c__Actinomycetia	p__Actinomycetota	d__Bacteria	none	species
RS_GCF_014646375.1	0.9897733354179872	28.12106768960766	2.4945652332315653	6.142475210887646	14.361036577055488	36.87398121288687	1.1208935061045926	6.585006860438946	4.636118391962348	8.13910471512188	s__Nocardioides phosphati	g__Nocardioides	f__Nocardioidaceae	o__Propionibacteriales	c__Actinomycetia	p__Actinomycetota	d__Bacteria	none	species
RS_GCF_011300215.1	0.9719812611890232	25.72100378501618	3.174151864744979	7.498425220797955	12.9199980262288	33.746937598983706	1.2128575971133175	7.88935719820325	5.503577185699559	9.763585746460189	s__Nocardioides piscis	g__Nocardioides	f__Nocardioidaceae	o__Propionibacteriales	c__Actinomycetia	p__Actinomycetota	d__Bacteria	none	species
RS_GCF_006346395.1	0.977783155458798	19.96013300935341	2.2132661291924522	7.752226345714777	6.677079474338244	28.802197155261823	1.1936765734313066	6.929635848525573	5.5398540924330435	10.335401165150572	s__Nocardioides plantarum	g__Nocardioides	f__Nocardioidaceae	o__Propionibacteriales	c__Actinomycetia	p__Actinomycetota	d__Bacteria	none	species
RS_GCF_900113685.1	0.9662019853400876	25.702418569351877	2.983737877378352	7.854145668102831	11.256608146334905	33.38201798052518	1.1532566306844945	8.131380020971164	5.60518443525215	10.233535397858141	s__Nocardioides psychrotolerans	g__Nocardioides	f__Nocardioidaceae	o__Propionibacteriales	c__Actinomycetia	p__Actinomycetota	d__Bacteria	none	species
RS_GCF_019931675.1	0.9476965753287806	34.37797368761218	5.497361494553353	7.905823383043523	18.9600534301104	43.648718773318905	2.431423076443875	13.222186256164807	5.986043627268321	10.307655484669521	s__Nocardioides rotundus	g__Nocardioides	f__Nocardioidaceae	o__Propionibacteriales	c__Actinomycetia	p__Actinomycetota	d__Bacteria	none	species
RS_GCF_008087085.1	0.9711768659230988	23.933574265865527	2.8251908233466354	7.766469714769034	10.29836541379964	32.490770146852824	1.3698668414881812	7.6477264447565805	5.3138933768411665	10.318061577199815	s__Nocardioides rubriscoriae	g__Nocardioides	f__Nocardioidaceae	o__Propionibacteriales	c__Actinomycetia	p__Actinomycetota	d__Bacteria	none	species
RS_GCF_016907435.1	0.9781476976243396	28.658241678877328	5.088343238104782	8.094026540884178	13.415115562863523	38.08780503907459	2.0497966906051115	13.55777250973133	5.779302020416539	10.541260043068167	s__Nocardioides salarius	g__Nocardioides	f__Nocardioidaceae	o__Propionibacteriales	c__Actinomycetia	p__Actinomycetota	d__Bacteria	none	species
RS_GCF_006494815.1	0.9537835924072424	25.811664869254884	3.4679300571994056	7.731821513075433	11.496216166992829	34.81434126566566	1.4645173719216404	9.653304206947094	5.8062567786077635	10.089837418511967	s__Nocardioides sambongensis	g__Nocardioides	f__Nocardioidaceae	o__Propionibacteriales	c__Actinomycetia	p__Actinomycetota	d__Bacteria	none	species
RS_GCF_003047295.1	0.9740502512213988	28.12044686572591	4.041627476065467	8.030783192235221	13.41311219263141	37.249788593931775	1.5216675946870841	10.278252141374523	5.816588998245942	10.456226942920328	s__Nocardioides sediminis	g__Nocardioides	f__Nocardioidaceae	o__Propionibacteriales	c__Actinomycetia	p__Actinomycetota	d__Bacteria	none	species
RS_GCF_004683965.1	0.9798336945708608	27.449582706213953	3.9962382478035896	7.569433541923351	12.591853913975743	35.261027568690686	1.6723755667834557	9.423807479249648	5.766304161646631	9.789885486352686	s__Nocardioides seonyuensis	g__Nocardioides	f__Nocardioidaceae	o__Propionibacteriales	c__Actinomycetia	p__Actinomycetota	d__Bacteria	none	species
RS_GCF_003160695.1	0.9613977080659508	28.651672055547103	2.9378261103238588	7.477683363445335	15.405217553767839	36.56271851702335	1.2953186249417867	7.903063833698977	5.6268834619567745	9.887566657435183	s__Nocardioides silvaticus	g__Nocardioides	f__Nocardioidaceae	o__Propionibacteriales	c__Actinomycetia	p__Actinomycetota	d__Bacteria	none	species
RS_GCF_900114845.1	0.9708175123120766	28.131003538126805	2.037049153622603	6.981501678294062	14.237122548580066	37.03067199850623	1.1075715446018783	5.763809101118149	5.126885098863223	9.418087482366301	s__Nocardioides simplex	g__Nocardioides	f__Nocardioidaceae	o__Propionibacteriales	c__Actinomycetia	p__Actinomycetota	d__Bacteria	none	species
GB_GCA_016803235.1	0.9801526895901684	27.22749449958333	2.1171363762124344	7.257710147377755	13.075788778648404	35.688876209166025	0.8790575447169454	7.045279601387869	5.224780014996434	9.696286694312557	s__Nocardioides simplex_A	g__Nocardioides	f__Nocardioidaceae	o__Propionibacteriales	c__Actinomycetia	p__Actinomycetota	d__Bacteria	none	species
RS_GCF_014191495.1	0.9412876827688202	28.98023499923486	1.9851392224845439	7.5360916862127	15.919489036091296	37.14854826179315	0.8453242949756858	6.874066349075229	5.45357914539569	10.041373996656814	s__Nocardioides soli	g__Nocardioides	f__Nocardioidaceae	o__Propionibacteriales	c__Actinomycetia	p__Actinomycetota	d__Bacteria	none	species
RS_GCF_003194625.1	0.9787286490124112	29.854407010175517	3.8070795765706804	7.892618785741682	14.217474208318892	38.29820866933322	1.5484852402733045	10.692451926777027	5.809963817950578	10.194969037171084	s__Nocardioides solisilvae	g__Nocardioides	f__Nocardioidaceae	o__Propionibacteriales	c__Actinomycetia	p__Actinomycetota	d__Bacteria	none	species
RS_GCF_000015265.1	0.9694194504787408	29.852142342728754	2.9285189633420865	7.337056893994983	16.1324226268508	38.1405963132475	1.2817741381638788	8.233224171710832	5.25202483429687	9.677787597999576	s__Nocardioides sp000015265	g__Nocardioides	f__Nocardioidaceae	o__Propionibacteriales	c__Actinomycetia	p__Actinomycetota	d__Bacteria	none	species
RS_GCF_015752315.1	0.9826198868057596	29.304251577569765	3.5736680076068246	7.443789370289867	15.978556069208679	38.859540331698504	1.1483834237003736	8.414124505091646	5.659191591628018	9.908116486406966	s__Nocardioides sp000192415	g__Nocardioides	f__Nocardioidaceae	o__Propionibacteriales	c__Actinomycetia	p__Actinomycetota	d__Bacteria	none	species
RS_GCF_000364605.1	0.99285305489737	23.746066794932528	0.0	5.255411176135322	10.082607406461172	32.01812039658897	0.0	2.6952394874578127	3.8893319321776105	7.232289714453149	s__Nocardioides sp000364605	g__Nocardioides	f__Nocardioidaceae	o__Propionibacteriales	c__Actinomycetia	p__Actinomycetota	d__Bacteria	none	species
RS_GCF_000519005.1	0.9618747227147288	30.420433180699188	2.852656007907292	7.613060582619426	16.061118467367027	38.12713639494012	1.5029242908352072	8.363200312012026	5.7842651850837195	9.885467517186491	s__Nocardioides sp000519005	g__Nocardioides	f__Nocardioidaceae	o__Propionibacteriales	c__Actinomycetia	p__Actinomycetota	d__Bacteria	none	species
RS_GCF_000620645.1	0.9802721395421748	27.902373659846013	3.574548262657968	6.793867503253809	15.642227189974262	36.748864458154884	1.435938433865809	9.007323618447764	4.735884609629308	9.17266212712259	s__Nocardioides sp000620645	g__Nocardioides	f__Nocardioidaceae	o__Propionibacteriales	c__Actinomycetia	p__Actinomycetota	d__Bacteria	none	species
RS_GCF_000620705.1	0.9804499436622732	24.97553179425874	1.775417704483874	7.187227767206414	11.549505589518162	32.89502177978161	0.8338492629406579	5.856529166103787	5.18088776662515	9.646735326755863	s__Nocardioides sp000620705	g__Nocardioides	f__Nocardioidaceae	o__Propionibacteriales	c__Actinomycetia	p__Actinomycetota	d__Bacteria	none	species
RS_GCF_001425025.1	0.98812553061943	27.086087572912746	3.536867266384886	7.3435295920172905	12.505281297472287	35.78972229233007	1.409318188169112	9.086069984816078	5.350186259093317	9.741738517234408	s__Nocardioides sp001425025	g__Nocardioides	f__Nocardioidaceae	o__Propionibacteriales	c__Actinomycetia	p__Actinomycetota	d__Bacteria	none	species
RS_GCF_001425175.1	0.9812250449779388	26.498854992980057	1.7007730878066196	7.004825371623273	13.220544079553177	34.34430499729884	0.8093343644537561	5.432323298517857	5.098139101145633	9.425423760152615	s__Nocardioides sp001425175	g__Nocardioides	f__Nocardioidaceae	o__Propionibacteriales	c__Actinomycetia	p__Actinomycetota	d__Bacteria	none	species
RS_GCF_001426745.1	0.9852665919301242	22.3112786756816	3.533924661990601	7.208001973224092	6.668868664652699	30.494661290016516	1.4651020251745632	9.381146166296547	5.322404115533504	9.574989563989961	s__Nocardioides sp001426745	g__Nocardioides	f__Nocardioidaceae	o__Propionibacteriales	c__Actinomycetia	p__Actinomycetota	d__Bacteria	none	species
RS_GCF_001427795.1	0.9790699379255696	23.504773495468008	1.0392552819044552	7.077797043387703	9.490930287887458	30.491038255423447	0.055927980697572544	5.208322894675859	5.329866245978863	9.39472732861501	s__Nocardioides sp001427795	g__Nocardioides	f__Nocardioidaceae	o__Propionibacteriales	c__Actinomycetia	p__Actinomycetota	d__Bacteria	none	species
RS_GCF_001428125.1	0.9890927886281116	26.097533080665855	4.158241733540906	7.333650847129412	11.36455642950947	35.35400020754859	1.6685421420685327	10.325201042212427	5.2888159677456095	9.820551287845527	s__Nocardioides sp001428125	g__Nocardioides	f__Nocardioidaceae	o__Propionibacteriales	c__Actinomycetia	p__Actinomycetota	d__Bacteria	none	species
RS_GCF_001428565.1	0.9805308738070404	24.143067123834246	2.01069827018055	7.334002299428577	9.088170304258066	31.701723815822007	0.879777529049	6.701185561543103	5.555541462364985	9.611546627075258	s__Nocardioides sp001428565	g__Nocardioides	f__Nocardioidaceae	o__Propionibacteriales	c__Actinomycetia	p__Actinomycetota	d__Bacteria	none	species
RS_GCF_001428825.1	0.9801670062728316	25.92837542545972	1.1394512765214668	7.020745649245637	11.502124759302625	33.51985302361875	0.5896861435942398	4.857452619916842	5.27987901303099	9.462898724579668	s__Nocardioides sp001428825	g__Nocardioides	f__Nocardioidaceae	o__Propionibacteriales	c__Actinomycetia	p__Actinomycetota	d__Bacteria	none	species
GB_GCA_001429555.1	0.9876602374376848	23.7538300753683	3.5295549548753993	7.04172380385478	9.574370701412075	31.958215509489076	1.7527417980791218	9.398020378169857	5.194522685891433	9.294149551222969	s__Nocardioides sp001429555	g__Nocardioides	f__Nocardioidaceae	o__Propionibacteriales	c__Actinomycetia	p__Actinomycetota	d__Bacteria	none	species
RS_GCF_001429625.1	0.981211292721371	26.721449971403295	3.9606501162186887	7.805793404927872	12.124484359067534	35.498249445604046	1.625854211268826	10.25674130878922	5.6155387562240335	10.234645244473464	s__Nocardioides sp001429625	g__Nocardioides	f__Nocardioidaceae	o__Propionibacteriales	c__Actinomycetia	p__Actinomycetota	d__Bacteria	none	species
GB_GCA_001627335.1	0.955738369822714	27.37074719675802	4.852002786144148	7.721235277627541	13.112467943399778	36.110459871621096	2.0493886171951856	12.346825978737352	5.668841847061146	10.163935622194108	s__Nocardioides sp001627335	g__Nocardioides	f__Nocardioidaceae	o__Propionibacteriales	c__Actinomycetia	p__Actinomycetota	d__Bacteria	derived from metagenome	genus
RS_GCF_002117935.1	0.9737775646009482	25.315160940398876	3.521258288273612	7.274430116390128	12.462698042921785	33.85161184947053	1.3965963160725203	8.36315492124925	5.139099624883807	9.599653915828453	s__Nocardioides sp002117935	g__Nocardioides	f__Nocardioidaceae	o__Propionibacteriales	c__Actinomycetia	p__Actinomycetota	d__Bacteria	none	species
GB_GCA_002698575.1	0.96012537132302	23.948564328053614	3.578542843714202	7.683108890818636	10.98044383095615	32.65140019329009	2.100209343319773	8.836915386658653	5.5041182162836435	10.193801615861936	s__Nocardioides sp002698575	g__Nocardioides	f__Nocardioidaceae	o__Propionibacteriales	c__Actinomycetia	p__Actinomycetota	d__Bacteria	derived from metagenome	genus
GB_GCA_002729525.1	0.9552763888212884	26.57318862845296	5.190531322745709	7.8754423001808505	11.323755467821378	35.577978211749134	3.010517017169975	11.887021002183038	5.7273135513193765	10.370899435823702	s__Nocardioides sp002729525	g__Nocardioides	f__Nocardioidaceae	o__Propionibacteriales	c__Actinomycetia	p__Actinomycetota	d__Bacteria	derived from metagenome	genus
GB_GCA_003519585.1	0.9600262551438632	26.342601190902222	1.7112032337011955	7.214163959409225	13.190322323616149	33.83619612526157	0.15616930230543113	6.127111456327276	5.123653561665154	9.790063770306306	s__Nocardioides sp003519585	g__Nocardioides	f__Nocardioidaceae	o__Propionibacteriales	c__Actinomycetia	p__Actinomycetota	d__Bacteria	derived from metagenome	genus
RS_GCF_003710085.1	0.952686059309466	26.58523104395525	1.648544643760303	7.953889429720743	11.953622924483042	34.53822149981217	0.620450710714517	6.548395177238597	5.963948529677012	10.249150688663383	s__Nocardioides sp003710085	g__Nocardioides	f__Nocardioidaceae	o__Propionibacteriales	c__Actinomycetia	p__Actinomycetota	d__Bacteria	none	species
RS_GCF_004522095.1	0.968782497667352	25.196975191024123	2.7081713874065105	7.957436229089902	11.639385324516551	33.67306632608489	1.170831901898582	7.972478139739798	5.734703326945484	10.434574559027242	s__Nocardioides sp004522095	g__Nocardioides	f__Nocardioidaceae	o__Propionibacteriales	c__Actinomycetia	p__Actinomycetota	d__Bacteria	none	species
RS_GCF_004522105.1	0.972257427556062	23.696935709902196	2.9063543964657517	7.999372534774067	10.183268014773684	32.44825610512303	1.389662640952087	7.9091070807485675	5.724395554615289	10.516820422359402	s__Nocardioides sp004522105	g__Nocardioides	f__Nocardioidaceae	o__Propionibacteriales	c__Actinomycetia	p__Actinomycetota	d__Bacteria	none	species
RS_GCF_004803405.1	0.9508400569134616	32.44452428600344	3.682849602078219	7.329380535404043	18.823946166322017	40.976525389176935	1.6009190989907252	8.585581326883684	5.589875435526523	9.578092241183377	s__Nocardioides sp004803405	g__Nocardioides	f__Nocardioidaceae	o__Propionibacteriales	c__Actinomycetia	p__Actinomycetota	d__Bacteria	none	species
RS_GCF_004919085.1	0.9892187443318352	22.485063805226048	2.6718019364965295	6.922186677837352	6.464321603830687	31.789690604037858	1.5389002174058002	9.256413855675737	5.166937104441126	9.328564405942876	s__Nocardioides sp004919085	g__Nocardioides	f__Nocardioidaceae	o__Propionibacteriales	c__Actinomycetia	p__Actinomycetota	d__Bacteria	none	species
RS_GCF_004919105.1	0.9727166763197456	28.18086228413864	1.3083324530964648	7.4636226426005825	13.916544435179366	36.84706269937701	0.5890181637440468	6.338251932914344	5.610776769125325	9.911868550514914	s__Nocardioides sp004919105	g__Nocardioides	f__Nocardioidaceae	o__Propionibacteriales	c__Actinomycetia	p__Actinomycetota	d__Bacteria	none	species
RS_GCF_006715725.1	0.9794679930500906	27.918884370249827	1.4366491116414335	6.958617496129959	13.698769677793603	36.270706396608404	0.8044426559258158	5.539179854037801	5.006264078077314	9.442976283962992	s__Nocardioides sp006715725	g__Nocardioides	f__Nocardioidaceae	o__Propionibacteriales	c__Actinomycetia	p__Actinomycetota	d__Bacteria	none	species
GB_GCA_008123405.1	0.9613527966316212	26.933994829608718	2.9871986344917993	7.738367467903291	11.213715783285236	35.45155844466223	1.0021268643801489	9.706958556173426	5.790972051436331	10.162908614827067	s__Nocardioides sp008123405	g__Nocardioides	f__Nocardioidaceae	o__Propionibacteriales	c__Actinomycetia	p__Actinomycetota	d__Bacteria	none	species
RS_GCF_009557055.1	0.960268767453713	27.991517143691766	2.5853997024405286	8.100799751015487	12.859606502640094	36.52557859872805	0.7371606574599245	9.298820416971859	5.93475677651674	10.504126720220718	s__Nocardioides sp009557055	g__Nocardioides	f__Nocardioidaceae	o__Propionibacteriales	c__Actinomycetia	p__Actinomycetota	d__Bacteria	none	species
GB_GCA_009701885.1	0.951584502478745	29.574059913051094	3.8025501399691573	8.002294042123479	14.213520810608244	38.08854090939424	1.3991695994290327	10.743747663008957	5.817544646398611	10.477487957203758	s__Nocardioides sp009701885	g__Nocardioides	f__Nocardioidaceae	o__Propionibacteriales	c__Actinomycetia	p__Actinomycetota	d__Bacteria	derived from metagenome	genus
GB_GCA_009702305.1	0.9625905210997244	22.84656502746884	1.2857018006110534	7.390236290915227	9.515576077618542	30.344848751749076	0.43962539348825813	5.481559989661124	5.27519326409151	9.864725306683825	s__Nocardioides sp009702305	g__Nocardioides	f__Nocardioidaceae	o__Propionibacteriales	c__Actinomycetia	p__Actinomycetota	d__Bacteria	derived from metagenome	genus
GB_GCA_009780515.1	0.9778346778658512	28.111456013740153	2.4961111011192374	4.986254862620538	15.654133976992398	36.175719928502225	0.7810150635637942	7.130941001929713	3.7947076476558377	6.7809105636450635	s__Nocardioides sp009780515	g__Nocardioides	f__Nocardioidaceae	o__Propionibacteriales	c__Actinomycetia	p__Actinomycetota	d__Bacteria	derived from metagenome	genus
RS_GCF_011045035.1	0.9785490321857352	30.670897270288584	3.6356686681973565	7.315837826597187	17.264345472693403	40.12126396843359	1.1838713633526945	8.041943411672959	5.554698384291397	9.728584673252362	s__Nocardioides sp011045035	g__Nocardioides	f__Nocardioidaceae	o__Propionibacteriales	c__Actinomycetia	p__Actinomycetota	d__Bacteria	none	species
RS_GCF_011250565.1	0.9597458075914156	30.327711737754665	4.401021885976293	7.9775539061639265	15.688078044215393	39.10807061278119	1.9113946370244137	10.934601314443631	5.806745262291037	10.399580879678684	s__Nocardioides sp011250565	g__Nocardioides	f__Nocardioidaceae	o__Propionibacteriales	c__Actinomycetia	p__Actinomycetota	d__Bacteria	none	species
RS_GCF_011420305.2	0.9602217689842212	28.129124310618167	3.0494962770319836	8.137277582523783	12.516349980054127	36.67351192508632	1.0358564151567191	9.720413871747978	5.96907181914152	10.525265031307239	s__Nocardioides sp011420305	g__Nocardioides	f__Nocardioidaceae	o__Propionibacteriales	c__Actinomycetia	p__Actinomycetota	d__Bacteria	none	species
RS_GCF_012272695.1	0.987622019910608	25.323634599145027	4.386040112213054	7.218526157468879	10.034719432281003	33.70859839342512	1.856760736241621	10.969938649473704	5.4394795152792295	9.447437342642669	s__Nocardioides sp012272695	g__Nocardioides	f__Nocardioidaceae	o__Propionibacteriales	c__Actinomycetia	p__Actinomycetota	d__Bacteria	none	species
RS_GCF_013155335.1	0.9856043841521378	28.15949012462584	4.187906294905535	7.509063515300426	12.612574782324154	36.39291200410022	1.7156424338845404	9.427889906075823	5.627091700941288	9.887805304699313	s__Nocardioides sp013155335	g__Nocardioides	f__Nocardioidaceae	o__Propionibacteriales	c__Actinomycetia	p__Actinomycetota	d__Bacteria	none	species
RS_GCF_013155365.1	0.9578118759766407	28.148029418814126	2.876500645189865	7.949025484006626	12.536484395684138	36.43354925104558	0.9143310327205718	10.189270029631352	5.785308751214356	10.249726517864506	s__Nocardioides sp013155365	g__Nocardioides	f__Nocardioidaceae	o__Propionibacteriales	c__Actinomycetia	p__Actinomycetota	d__Bacteria	none	species
RS_GCF_013155375.1	0.987364830855154	26.25625828710939	3.987987273756219	7.837321914444609	11.060275428851636	35.08201658803775	1.5876363174278096	9.669658449588528	5.696732781388934	10.460976968088634	s__Nocardioides sp013155375	g__Nocardioides	f__Nocardioidaceae	o__Propionibacteriales	c__Actinomycetia	p__Actinomycetota	d__Bacteria	none	species
RS_GCF_013177455.1	0.9560807048862724	29.60658729538711	2.924357162359569	8.289412304433897	15.990422657457495	38.357814553850794	1.0042610910528662	9.54342459404718	5.93609201910611	10.803954832332025	s__Nocardioides sp013177455	g__Nocardioides	f__Nocardioidaceae	o__Propionibacteriales	c__Actinomycetia	p__Actinomycetota	d__Bacteria	none	species
RS_GCF_013624435.2	0.965137190298138	29.05782222198485	3.0066960333034776	8.054986341036656	14.48147419340354	37.08648622662619	1.2793644852321728	9.051072853892782	5.932300025646146	10.458433404009543	s__Nocardioides sp013624415	g__Nocardioides	f__Nocardioidaceae	o__Propionibacteriales	c__Actinomycetia	p__Actinomycetota	d__Bacteria	none	species
RS_GCF_013778305.1	0.974829189572037	29.827307574161097	1.6846682790319942	7.440413528852376	15.981775295033591	37.398728276621505	0.5849286207666442	5.811633938539623	5.376000127227379	9.891457837863676	s__Nocardioides sp013778305	g__Nocardioides	f__Nocardioidaceae	o__Propionibacteriales	c__Actinomycetia	p__Actinomycetota	d__Bacteria	none	species
RS_GCF_023208195.1	0.979229823174845	24.00008074777155	2.9284573616506835	7.363377152770809	10.042521203296438	32.56892364411887	0.8455131865996788	7.9044884957329415	5.162684225776379	9.803689460560262	s__Nocardioides sp013815725	g__Nocardioides	f__Nocardioidaceae	o__Propionibacteriales	c__Actinomycetia	p__Actinomycetota	d__Bacteria	none	species
RS_GCF_014108865.1	0.9789913661286064	22.823717658649432	0.759319729153558	7.066520246409061	7.961245153532847	29.602045897378282	0.10439089940855006	4.356753638030888	5.336225364893048	9.501817894884837	s__Nocardioides sp014108865	g__Nocardioides	f__Nocardioidaceae	o__Propionibacteriales	c__Actinomycetia	p__Actinomycetota	d__Bacteria	none	species
RS_GCF_017086465.1	0.98326875121138	27.323268320234227	3.940970304965559	7.7498306976285996	12.440905457500845	35.89917491445868	1.6627787087452157	9.780450489743075	5.696527754456901	10.235342269188855	s__Nocardioides sp014265965	g__Nocardioides	f__Nocardioidaceae	o__Propionibacteriales	c__Actinomycetia	p__Actinomycetota	d__Bacteria	none	species
GB_GCA_014360585.1	0.9750834054402596	28.137568827717594	2.927512153403021	7.484105405323749	14.771772071540422	37.23095502609647	0.7934009541696116	7.585364138224587	5.753846757856637	9.905049253017479	s__Nocardioides sp014360585	g__Nocardioides	f__Nocardioidaceae	o__Propionibacteriales	c__Actinomycetia	p__Actinomycetota	d__Bacteria	derived from metagenome	genus
GB_GCA_016462705.1	0.9636869131582422	25.75357147116236	1.4924024492088428	7.598836053237484	11.564281790344879	33.15680130026617	0.6487855087631769	6.297555464693424	5.473226263337044	10.103510977603136	s__Nocardioides sp016462705	g__Nocardioides	f__Nocardioidaceae	o__Propionibacteriales	c__Actinomycetia	p__Actinomycetota	d__Bacteria	derived from metagenome	genus
RS_GCF_016827675.1	0.9743224551025336	33.61789514118216	4.170342595749839	7.575522461540565	17.768904042160763	41.60803164446799	1.5934583367785082	9.896779888848426	5.653999144008621	9.748494166630937	s__Nocardioides sp016827675	g__Nocardioides	f__Nocardioidaceae	o__Propionibacteriales	c__Actinomycetia	p__Actinomycetota	d__Bacteria	none	species
RS_GCF_016924665.1	0.9724935241570752	27.77727837675731	2.6640949004051357	7.6388525636991575	14.374133452575833	36.4129318350824	0.8598053636689615	8.159792414624969	5.542052351511786	10.132046633271658	s__Nocardioides sp016924665	g__Nocardioides	f__Nocardioidaceae	o__Propionibacteriales	c__Actinomycetia	p__Actinomycetota	d__Bacteria	none	species
RS_GCF_017310035.1	0.9853043151100548	25.39791166027488	4.337493409203272	7.951180925977489	11.144758819027611	34.36745753649595	1.8143646822188564	10.880275763458606	5.7736028469925795	10.505484868653046	s__Nocardioides sp017310035	g__Nocardioides	f__Nocardioidaceae	o__Propionibacteriales	c__Actinomycetia	p__Actinomycetota	d__Bacteria	none	species
GB_GCA_017354415.1	0.969667121200972	35.31261342741412	3.6842301212840525	5.460405129102288	22.982282785814284	43.083047902390334	1.7441747257682818	6.999301936550499	3.812148601551792	7.417012908063423	s__Nocardioides sp017354415	g__Nocardioides	f__Nocardioidaceae	o__Propionibacteriales	c__Actinomycetia	p__Actinomycetota	d__Bacteria	derived from metagenome	genus
RS_GCF_017916425.1	0.983809633378286	28.6942302406775	4.212591004392599	7.647386879494701	14.33974533718322	37.29230202764381	1.879258891536443	9.224699016087493	5.670356286287191	10.093752794157787	s__Nocardioides sp017916425	g__Nocardioides	f__Nocardioidaceae	o__Propionibacteriales	c__Actinomycetia	p__Actinomycetota	d__Bacteria	none	species
RS_GCF_017916455.1	0.9824618529424992	27.920675611409386	3.701335647768719	7.559266620093015	13.958930627576482	36.60567926456464	1.4298087439316405	8.771034479460297	5.6691766450615	9.949982655473724	s__Nocardioides sp017916455	g__Nocardioides	f__Nocardioidaceae	o__Propionibacteriales	c__Actinomycetia	p__Actinomycetota	d__Bacteria	none	species
RS_GCF_018275325.1	0.9896507604710804	25.811467442509958	4.192640739261261	7.63519809065525	10.253461825091197	34.118451643654645	1.972596281874343	10.481680675296914	5.513666952656032	10.19887805705323	s__Nocardioides sp018275325	g__Nocardioides	f__Nocardioidaceae	o__Propionibacteriales	c__Actinomycetia	p__Actinomycetota	d__Bacteria	none	species
RS_GCF_018388425.1	0.971982800776824	28.625739988126064	1.7827458035857946	7.744285769295927	15.065711672376148	37.395154821751305	1.29458656844124	6.25476736486888	5.775179545972865	10.096512529355762	s__Nocardioides sp018388425	g__Nocardioides	f__Nocardioidaceae	o__Propionibacteriales	c__Actinomycetia	p__Actinomycetota	d__Bacteria	none	species
RS_GCF_024662235.1	0.9725316084860864	27.478715873891137	2.31499870941461	7.075892465073581	13.455634844651568	36.210278323640544	1.0279119528349394	6.2695899108887065	5.198749019817172	9.5208878045921	s__Nocardioides sp018831735	g__Nocardioides	f__Nocardioidaceae	o__Propionibacteriales	c__Actinomycetia	p__Actinomycetota	d__Bacteria	none	species
RS_GCF_020073815.1	0.981030327691245	26.7695074671561	2.2854049614339975	6.812807861225022	12.895618113202362	35.19319184159099	0.9545067402935126	7.473886842739441	4.920412815862688	9.230672253774056	s__Nocardioides sp020073815	g__Nocardioides	f__Nocardioidaceae	o__Propionibacteriales	c__Actinomycetia	p__Actinomycetota	d__Bacteria	none	species
RS_GCF_020075545.1	0.945711185968994	28.282357614292785	1.403072204787469	7.447318742863183	14.20234936032706	36.08825257715493	0.424822749876961	6.751842749398367	5.302951649520886	9.900211542878615	s__Nocardioides sp020075545	g__Nocardioides	f__Nocardioidaceae	o__Propionibacteriales	c__Actinomycetia	p__Actinomycetota	d__Bacteria	none	species
GB_GCA_020438665.1	0.9912202165888409	28.343190860810346	2.781494706088699	6.8970254431770845	13.717113029976069	37.508137080720076	1.2319643165771688	8.199856682940684	4.925993724378362	9.278735565547253	s__Nocardioides sp020438665	g__Nocardioides	f__Nocardioidaceae	o__Propionibacteriales	c__Actinomycetia	p__Actinomycetota	d__Bacteria	derived from metagenome	genus
GB_GCA_020636915.1	0.974842281620524	32.142591896209524	3.612241139037942	6.9375332911582825	19.441670894640275	40.674236228918225	2.0631999552560387	8.906690431034466	4.853300383636199	9.301362150978694	s__Nocardioides sp020636915	g__Nocardioides	f__Nocardioidaceae	o__Propionibacteriales	c__Actinomycetia	p__Actinomycetota	d__Bacteria	derived from metagenome	genus
RS_GCF_020715565.1	0.9947633060256136	24.03668823446356	0.23393188916295138	5.644765845126048	10.63794815174098	32.821395649139234	0.07982579848364146	2.837783164789858	4.225126182760713	7.579955471696111	s__Nocardioides sp020715565	g__Nocardioides	f__Nocardioidaceae	o__Propionibacteriales	c__Actinomycetia	p__Actinomycetota	d__Bacteria	none	species
RS_GCF_021117365.1	0.9628546909123648	26.98858953782956	3.0842571869437734	8.136373426423052	12.203497520066628	35.53845790544278	0.9412219393117669	9.045871178618746	5.816515044333707	10.549594510054249	s__Nocardioides sp021117365	g__Nocardioides	f__Nocardioidaceae	o__Propionibacteriales	c__Actinomycetia	p__Actinomycetota	d__Bacteria	none	species
GB_GCA_021166815.1	0.981518210143049	33.44964188935173	4.001879156120287	7.514613264171846	17.35620081837795	42.0459684165819	1.9562487728387037	10.564998573610692	5.582197544819893	9.881688517446715	s__Nocardioides sp021166815	g__Nocardioides	f__Nocardioidaceae	o__Propionibacteriales	c__Actinomycetia	p__Actinomycetota	d__Bacteria	derived from metagenome	genus
RS_GCF_021246465.1	0.9628586060483256	24.79367958751941	1.196536095621071	7.619932377367751	9.96651263775616	31.66750316378553	0.4174417393352814	6.123938397019039	5.5104889262560075	10.063032051615206	s__Nocardioides sp021246465	g__Nocardioides	f__Nocardioidaceae	o__Propionibacteriales	c__Actinomycetia	p__Actinomycetota	d__Bacteria	none	species
RS_GCF_021648885.1	0.9880531677729656	25.886510681204108	4.198047401972502	7.320818198492337	10.608371295569892	34.30626285546645	1.9152152619770988	9.756338495613793	5.329779863524746	9.84911101027731	s__Nocardioides sp021648885	g__Nocardioides	f__Nocardioidaceae	o__Propionibacteriales	c__Actinomycetia	p__Actinomycetota	d__Bacteria	none	species
GB_GCA_021731205.1	0.9452866093508764	30.437703856037523	1.3691911161347323	7.877856695032459	17.87798859597727	38.49628481625141	0.1831135775353312	6.192621623465953	5.709327665756631	10.22173273107785	s__Nocardioides sp021731205	g__Nocardioides	f__Nocardioidaceae	o__Propionibacteriales	c__Actinomycetia	p__Actinomycetota	d__Bacteria	derived from metagenome	genus
RS_GCF_022436705.1	0.9587869493131792	26.187386687897188	6.387413923726102	8.709132459522761	11.131522150275735	36.45669750384912	2.7933340926668073	13.968468689580254	6.2984704767552415	11.32576331201316	s__Nocardioides sp022436705	g__Nocardioides	f__Nocardioidaceae	o__Propionibacteriales	c__Actinomycetia	p__Actinomycetota	d__Bacteria	none	species
RS_GCF_022437945.1	0.8285792325215876	37.918545821515785	5.262328875960333	8.587012943498276	26.347589944397203	46.882459645116434	2.513017207958876	13.196289589076105	6.243014449921525	10.786239147988935	s__Nocardioides sp022437945	g__Nocardioides	f__Nocardioidaceae	o__Propionibacteriales	c__Actinomycetia	p__Actinomycetota	d__Bacteria	none	species
RS_GCF_022761125.1	0.9762922123625898	28.860807507672583	2.298682990552149	7.590316211470556	14.97233730548454	36.610552753758064	0.7505080244835767	7.634150092524272	5.557299020294767	10.203195502414506	s__Nocardioides sp022761125	g__Nocardioides	f__Nocardioidaceae	o__Propionibacteriales	c__Actinomycetia	p__Actinomycetota	d__Bacteria	none	species
RS_GCF_022919075.1	0.969611453925604	25.905129179986623	1.7918665999873093	7.77192967437621	11.565698199449978	33.80104096025925	0.613741536175922	6.177439549608601	5.7532554790890185	10.219783299825716	s__Nocardioides sp022919075	g__Nocardioides	f__Nocardioidaceae	o__Propionibacteriales	c__Actinomycetia	p__Actinomycetota	d__Bacteria	none	species
GB_GCA_023252065.1	0.9883031988595072	29.68419478514338	2.5495313917556515	5.891599574385959	17.991484497294884	38.037220389612806	0.7438324605227593	6.32546879739842	4.109415210587761	7.878221315473847	s__Nocardioides sp023252065	g__Nocardioides	f__Nocardioidaceae	o__Propionibacteriales	c__Actinomycetia	p__Actinomycetota	d__Bacteria	derived from metagenome	genus
GB_GCA_023396115.1	0.9900040216157492	24.172034782517827	4.23052651804303	7.450472563396902	8.755333159505307	32.79087131933307	2.0974920739303045	10.43030806756578	5.663121701652848	9.79153376760923	s__Nocardioides sp023396115	g__Nocardioides	f__Nocardioidaceae	o__Propionibacteriales	c__Actinomycetia	p__Actinomycetota	d__Bacteria	derived from metagenome	genus
GB_GCA_023415395.1	0.963412685256938	32.33148356794567	2.6760101535895293	7.783429697367718	18.67105102599882	40.31301033678342	0.9739411088159851	8.778059270755717	5.61439859293938	10.330090922716986	s__Nocardioides sp023415395	g__Nocardioides	f__Nocardioidaceae	o__Propionibacteriales	c__Actinomycetia	p__Actinomycetota	d__Bacteria	derived from metagenome	genus
GB_GCA_023460975.1	0.9846551581952716	26.309037338853223	2.3666466658090988	7.2826806676076385	11.95939768156175	34.61456126931512	0.940783968611631	7.441170988237916	5.498840426554851	9.667987717782575	s__Nocardioides sp023460975	g__Nocardioides	f__Nocardioidaceae	o__Propionibacteriales	c__Actinomycetia	p__Actinomycetota	d__Bacteria	derived from metagenome	genus
RS_GCF_023656415.1	0.9867855095164312	22.167335455735454	4.388887638201009	7.8906608965367315	6.545618633385896	31.921541457100822	2.1626742452556686	12.519178662512713	5.7820374486206045	10.463706528052548	s__Nocardioides sp023656415	g__Nocardioides	f__Nocardioidaceae	o__Propionibacteriales	c__Actinomycetia	p__Actinomycetota	d__Bacteria	none	species
RS_GCF_024199985.1	0.9886518676913107	27.73094697934111	4.320715891002229	7.578133219824367	12.656891148307281	36.16966991832095	1.8611212008651485	9.979867955791315	5.532633430194392	10.056243014064986	s__Nocardioides sp024199985	g__Nocardioides	f__Nocardioidaceae	o__Propionibacteriales	c__Actinomycetia	p__Actinomycetota	d__Bacteria	none	species
GB_GCA_024509035.1	0.9649060177459604	30.042784857313784	2.8762036127643706	7.1288535708993015	16.741239124520455	37.91622679764281	0.980144581288271	8.33345501926978	5.1395298987782	9.391648834918364	s__Nocardioides sp024509035	g__Nocardioides	f__Nocardioidaceae	o__Propionibacteriales	c__Actinomycetia	p__Actinomycetota	d__Bacteria	derived from metagenome	genus
RS_GCF_024703895.1	0.32138872001070573	26.87444570171036	4.061492306006088	8.1588039532862	16.99064147866178	35.49161968368281	1.9147263284119562	9.531254482292658	5.810345311122624	9.924507915713123	s__Nocardioides sp024703895	g__Nocardioides	f__Nocardioidaceae	o__Propionibacteriales	c__Actinomycetia	p__Actinomycetota	d__Bacteria	none	species
RS_GCF_900101045.1	0.9800961993166876	27.37265042982845	3.312392233854167	7.655590579923221	13.208945374118908	36.80704423226756	0.9130329772427044	8.583508732591776	5.812737543636182	10.180954456513438	s__Nocardioides sp900101045	g__Nocardioides	f__Nocardioidaceae	o__Propionibacteriales	c__Actinomycetia	p__Actinomycetota	d__Bacteria	none	species
RS_GCF_902506435.1	0.9683360440331664	26.43842424230921	4.693901178914171	8.321842805423723	10.823076562562544	36.1657994422062	1.936770656975264	12.918612245167722	5.872096899311664	10.916447527408234	s__Nocardioides sp902506435	g__Nocardioides	f__Nocardioidaceae	o__Propionibacteriales	c__Actinomycetia	p__Actinomycetota	d__Bacteria	none	species
GB_GCA_902805885.1	0.9747587627354428	31.52391605747268	4.954342219665017	7.818906693356805	17.472773645462674	40.155198295706235	2.1608820622566745	10.75242327163279	5.809392953535527	10.06315583735182	s__Nocardioides sp902805885	g__Nocardioides	f__Nocardioidaceae	o__Propionibacteriales	c__Actinomycetia	p__Actinomycetota	d__Bacteria	derived from metagenome	genus
GB_GCA_902805925.1	0.9742275054720982	27.90576027304521	3.3106095022137323	8.135744002973288	13.41884257250526	36.19971268236935	1.3867605964737744	10.079679400094411	5.8202816828952475	10.478168998961324	s__Nocardioides sp902805925	g__Nocardioides	f__Nocardioidaceae	o__Propionibacteriales	c__Actinomycetia	p__Actinomycetota	d__Bacteria	derived from metagenome	genus
RS_GCF_003121585.1	0.9771887881252258	28.319965457226917	3.147284030217793	7.248045650550531	16.767122876626424	37.037574631542185	1.215496144172397	6.67356896209966	5.4261997877463015	9.806963988056495	s__Nocardioides speluncae	g__Nocardioides	f__Nocardioidaceae	o__Propionibacteriales	c__Actinomycetia	p__Actinomycetota	d__Bacteria	none	species
RS_GCF_014180715.1	0.9621755079877552	27.08658674147205	2.4727807293593407	7.525577577698685	14.15471111753575	34.89421208413514	1.0934059587575868	8.14060302491603	5.547330892134226	10.197298346158805	s__Nocardioides stalactiti	g__Nocardioides	f__Nocardioidaceae	o__Propionibacteriales	c__Actinomycetia	p__Actinomycetota	d__Bacteria	none	species
RS_GCF_900103935.1	0.961283790065647	28.44258073212729	3.169178755744604	7.525341962720917	13.972277236228017	36.643712685260866	1.2598988472171544	8.333655151267964	5.52655778039793	9.780547876878352	s__Nocardioides szechwanensis	g__Nocardioides	f__Nocardioidaceae	o__Propionibacteriales	c__Actinomycetia	p__Actinomycetota	d__Bacteria	none	species
RS_GCF_900112345.1	0.990647910356484	25.59922110705113	1.249330322031411	6.406022029455295	12.35255558701656	34.18431593573578	0.20813045404913777	4.646951165421022	4.632909063665894	8.553098746161876	s__Nocardioides terrae	g__Nocardioides	f__Nocardioidaceae	o__Propionibacteriales	c__Actinomycetia	p__Actinomycetota	d__Bacteria	none	species
RS_GCF_003047265.1	0.9816117090067163	24.594250507319344	4.031628135780442	8.007775727149491	9.996079139065031	33.11452852203096	1.6164701513891695	10.151996391397732	5.773671203389714	10.475970831136078	s__Nocardioides terrigena	g__Nocardioides	f__Nocardioidaceae	o__Propionibacteriales	c__Actinomycetia	p__Actinomycetota	d__Bacteria	none	species
RS_GCF_013410655.1	0.9691630702461228	32.12129016115284	3.7145221822469203	7.779838094986106	18.641694818970784	40.92796965399914	1.5560158100183594	9.66578366569757	5.761434625190996	10.210704083643055	s__Nocardioides thalensis	g__Nocardioides	f__Nocardioidaceae	o__Propionibacteriales	c__Actinomycetia	p__Actinomycetota	d__Bacteria	none	species
RS_GCF_013466985.1	0.9607270744804344	31.26810183751038	4.3881318991549385	6.667494192792734	19.15011334933067	40.18692709018765	2.145867755791911	9.049246063038746	4.788325846097355	8.756839356704091	s__Nocardioides ungokensis	g__Nocardioides	f__Nocardioidaceae	o__Propionibacteriales	c__Actinomycetia	p__Actinomycetota	d__Bacteria	none	species
RS_GCF_004014875.1	0.9908638215749478	19.57754887320185	0.4953029986672073	7.233076960975816	6.309332308545759	26.914700429719375	0.1152476468449748	4.154493533217619	5.513057617263091	9.408827108128925	s__Nocardioides yefusunii	g__Nocardioides	f__Nocardioidaceae	o__Propionibacteriales	c__Actinomycetia	p__Actinomycetota	d__Bacteria	none	species
RS_GCF_010686755.1	0.9766328803109534	29.198648720446656	2.5499979500030525	7.688101821337724	13.537729951711004	38.31971706405934	1.2374049447184425	8.559185173495399	5.641375557660394	10.057299750232291	s__Nocardioides zeae	g__Nocardioides	f__Nocardioidaceae	o__Propionibacteriales	c__Actinomycetia	p__Actinomycetota	d__Bacteria	none	species
RS_GCF_004137345.1	0.9882160564906516	24.34860878551313	3.8589476907002016	7.540891306828344	9.733605982306884	33.26914999412236	1.636361440192385	9.846372157900158	5.45371416572064	10.064837175317797	s__Nocardioides zhouii	g__Nocardioides	f__Nocardioidaceae	o__Propionibacteriales	c__Actinomycetia	p__Actinomycetota	d__Bacteria	none	species
RS_GCF_900067705.2	0.9488276415228378	29.894681444086544	4.0324003853110275	8.100579412632793	15.712305295609735	38.946277026213316	1.2649189944997508	10.396729026515432	6.012909678830139	10.395496653415456	s__Nocardioides_A massiliensis	g__Nocardioides_A	f__Nocardioidaceae	o__Propionibacteriales	c__Actinomycetia	p__Actinomycetota	d__Bacteria	none	species
GB_GCA_018672315.1	0.9513382011365248	26.348558669804078	6.493230584791103	8.56253192340659	11.725585628346025	35.99230871583583	2.9318740274662085	15.133331129366566	6.112368843234832	11.103272254751758	s__Nocardioides_A sp018672315	g__Nocardioides_A	f__Nocardioidaceae	o__Propionibacteriales	c__Actinomycetia	p__Actinomycetota	d__Bacteria	none	species
RS_GCF_004168035.1	0.9800944651655156	32.09580884643779	4.628553068344938	7.581196758450127	16.697390227558355	41.12582552044047	2.6659140265951455	9.807912922755678	5.414509522513245	10.059759248196523	s__Nocardioides_B iriomotensis	g__Nocardioides_B	f__Nocardioidaceae	o__Propionibacteriales	c__Actinomycetia	p__Actinomycetota	d__Bacteria	none	species
RS_GCF_014395785.1	0.9632656385843656	30.921456965634462	2.2111539950894628	7.538479311075971	15.661392364137642	39.061721411933135	0.9380221733767831	8.185613646162174	5.298871592423761	9.958682751119396	s__Nocardioides_B mesophilus	g__Nocardioides_B	f__Nocardioidaceae	o__Propionibacteriales	c__Actinomycetia	p__Actinomycetota	d__Bacteria	none	species
GB_GCA_023100825.1	0.9202569269375928	27.530388049798432	4.544061245202094	7.99780826730353	15.641246121147256	36.34511730435615	1.9978884689426295	10.216574791124863	5.704594210130677	10.53444614820737	s__SCSIO-66511 sp023100825	g__SCSIO-66511	f__Nocardioidaceae	o__Propionibacteriales	c__Actinomycetia	p__Actinomycetota	d__Bacteria	none	species
GB_GCA_013693815.1	0.8923643047985024	27.844839889668734	0.6662395394346325	7.303466881074012	15.691510694998444	35.04634111970745	0.0	3.8831855270905518	5.427837610648885	9.449911287403962	s__SSC3 sp013693815	g__SSC3	f__Nocardioidaceae	o__Propionibacteriales	c__Actinomycetia	p__Actinomycetota	d__Bacteria	derived from metagenome	family
GB_GCA_002384855.1	0.9399154694187568	35.05738890314281	5.453859313005444	7.7036146197670625	18.969857723049184	43.63720540744766	2.8770440274059514	12.573352176027337	5.78578029193435	9.996274886554545	s__UBA4001 sp002384855	g__UBA4001	f__Nocardioidaceae	o__Propionibacteriales	c__Actinomycetia	p__Actinomycetota	d__Bacteria	derived from metagenome	genus
RS_GCF_019679455.1	0.9445709081509716	32.928479752274605	4.703311898852343	7.789467137826113	17.820306446735625	41.61178173645753	2.5087656152511166	10.455233999038933	5.829282654445347	10.058392131822911	s__UBA4001 sp019679455	g__UBA4001	f__Nocardioidaceae	o__Propionibacteriales	c__Actinomycetia	p__Actinomycetota	d__Bacteria	none	species
GB_GCA_902805855.1	0.9416024470725368	32.296326995125234	4.436808213276874	8.00121685666785	18.371900609855622	40.0311768145059	2.063835613404248	10.746902154874823	5.842989435050395	10.295431856432167	s__UBA4001 sp902805855	g__UBA4001	f__Nocardioidaceae	o__Propionibacteriales	c__Actinomycetia	p__Actinomycetota	d__Bacteria	derived from metagenome	genus
GB_GCA_009379735.1	0.9572413688043446	32.79233205302228	4.3441120591828515	7.664509825430674	17.225274993544662	41.690103187971005	2.2401388464049967	9.593592039054979	5.627621693113487	9.949118867013851	s__WHTB01 sp009379735	g__WHTB01	f__Nocardioidaceae	o__Propionibacteriales	c__Actinomycetia	p__Actinomycetota	d__Bacteria	derived from metagenome	family
GB_GCA_009377795.1	0.7790663631068371	35.95723899751156	5.746448252832147	8.055729819625963	20.495872563016007	44.171777182383906	2.2921212731264875	13.086416167326874	5.896766378697757	10.327946512726928	s__WHTJ01 sp009377795	g__WHTJ01	f__Nocardioidaceae	o__Propionibacteriales	c__Actinomycetia	p__Actinomycetota	d__Bacteria	derived from metagenome	family
RS_GCF_001441165.1	0.9238161548766444	30.27177448643397	0.7126158178507875	6.144095749162684	16.413571631808335	38.94790634087095	0.6412415885829097	4.3135856523857985	4.564219611813628	8.178004334956098	s__Acidipropionibacterium acidipropionici	g__Acidipropionibacterium	f__Propionibacteriaceae	o__Propionibacteriales	c__Actinomycetia	p__Actinomycetota	d__Bacteria	none	species
RS_GCF_000425285.1	0.9077283980249148	30.30177126609686	1.6030466275925885	6.0060053383337255	17.802602343017433	38.381813581020396	0.8208763555037273	5.258752294017173	4.366064025654618	7.8482550024585125	s__Acidipropionibacterium jensenii	g__Acidipropionibacterium	f__Propionibacteriaceae	o__Propionibacteriales	c__Actinomycetia	p__Actinomycetota	d__Bacteria	none	species
GB_GCA_022647765.1	0.8649725360879539	32.87073354503126	1.9312856756973993	6.534718911075601	20.587570304358888	40.9445777216899	1.1204335203823133	5.91331513371133	4.708655733615298	8.28846777842499	s__Acidipropionibacterium sp022647765	g__Acidipropionibacterium	f__Propionibacteriaceae	o__Propionibacteriales	c__Actinomycetia	p__Actinomycetota	d__Bacteria	derived from metagenome	genus
RS_GCF_000423445.1	0.933277961933064	27.420064441317223	0.0	5.968964296204781	16.090777778047848	34.825508917652975	0.0	2.5238036692993377	4.400810353267948	7.842292016943414	s__Acidipropionibacterium thoenii	g__Acidipropionibacterium	f__Propionibacteriaceae	o__Propionibacteriales	c__Actinomycetia	p__Actinomycetota	d__Bacteria	none	species
RS_GCF_003325455.1	0.9137976893249684	29.780137225466927	0.0	6.264459612156947	17.158750288526218	38.24571856388562	0.12551512482406824	2.8832974923150267	4.731917938894964	8.316163608742158	s__Acidipropionibacterium virtanenii	g__Acidipropionibacterium	f__Propionibacteriaceae	o__Propionibacteriales	c__Actinomycetia	p__Actinomycetota	d__Bacteria	none	species
RS_GCF_015352975.1	0.9928931327719762	36.27537194859723	3.8665694516043367	7.557679133429803	20.95490025512516	45.96953628454971	1.5418083462122958	10.06851725685331	5.698037881670392	9.784355057253324	s__Aestuariimicrobium ganziense	g__Aestuariimicrobium	f__Propionibacteriaceae	o__Propionibacteriales	c__Actinomycetia	p__Actinomycetota	d__Bacteria	none	species
RS_GCF_000421525.1	0.9966474524185096	34.019042786495305	2.4911556634392014	6.319232201443392	18.168217597413665	43.214047312491736	0.9326318545653252	9.048119650122535	4.543538882813899	8.504189700821383	s__Aestuariimicrobium kwangyangense	g__Aestuariimicrobium	f__Propionibacteriaceae	o__Propionibacteriales	c__Actinomycetia	p__Actinomycetota	d__Bacteria	none	species
RS_GCF_017355265.1	0.994212333832347	26.857038086690636	1.9693226270802966	7.06064417486871	11.663984005571853	35.982198111937876	0.4309444551109427	7.27089732694547	5.140380279128782	9.249164275077236	s__Aestuariimicrobium sp017355265	g__Aestuariimicrobium	f__Propionibacteriaceae	o__Propionibacteriales	c__Actinomycetia	p__Actinomycetota	d__Bacteria	none	species
GB_GCA_025144225.1	0.9676466842651904	36.22942191817141	2.9287528112922088	6.765332256772031	20.461228274637243	44.436084580422246	0.640831479957914	9.217569556130613	5.239167910213839	8.631101757113507	s__Aestuariimicrobium sp025144225	g__Aestuariimicrobium	f__Propionibacteriaceae	o__Propionibacteriales	c__Actinomycetia	p__Actinomycetota	d__Bacteria	none	species
RS_GCF_003688855.1	0.9906096700896438	23.002013172391074	1.2550413389746642	7.365239207982727	7.878087541972695	31.35585553093975	0.0	5.2566566302791164	5.303974036005677	9.640717546164895	s__Arachnia antarctica	g__Arachnia	f__Propionibacteriaceae	o__Propionibacteriales	c__Actinomycetia	p__Actinomycetota	d__Bacteria	none	species
RS_GCF_001997345.1	0.9727987363504794	30.941823170685282	1.5658431021498656	7.713625917773425	18.350098844444606	40.03469156510222	0.2943740959698682	4.276868970481961	5.8852006187341495	9.90359519807353	s__Arachnia aquimaris	g__Arachnia	f__Propionibacteriaceae	o__Propionibacteriales	c__Actinomycetia	p__Actinomycetota	d__Bacteria	none	species
RS_GCF_900141915.1	0.9794299478801858	29.08412921146383	1.6859068705670999	7.416196812139317	14.628626895119933	37.033160540818294	0.020488462401836438	5.45915740586638	5.840994503387743	9.606907070514833	s__Arachnia bendigoensis	g__Arachnia	f__Propionibacteriaceae	o__Propionibacteriales	c__Actinomycetia	p__Actinomycetota	d__Bacteria	none	species
RS_GCF_011174705.1	0.06346637530154364	28.59579643767003	2.885904497551196	8.70282063577938	20.16571262506089	36.91943841912527	0.49008339381695376	3.878704198979179	6.59530898490984	10.958205818231278	s__Arachnia coleopterorum	g__Arachnia	f__Propionibacteriaceae	o__Propionibacteriales	c__Actinomycetia	p__Actinomycetota	d__Bacteria	none	species
RS_GCF_014489575.1	0.9700212379277474	31.685226946708564	1.797113503683323	7.82749225700967	16.155642750907635	40.206791019691295	0.15655216071427724	6.161340398014352	6.05494599128212	10.073628176955198	s__Arachnia defluvii	g__Arachnia	f__Propionibacteriaceae	o__Propionibacteriales	c__Actinomycetia	p__Actinomycetota	d__Bacteria	none	species
RS_GCF_001997295.1	0.980258880756564	30.85318017722312	2.290497158618821	7.733634335665571	16.655212578368687	39.32916555968979	0.16011915886343075	6.521980307106288	5.985018527227638	9.854782355677596	s__Arachnia flava	g__Arachnia	f__Propionibacteriaceae	o__Propionibacteriales	c__Actinomycetia	p__Actinomycetota	d__Bacteria	none	species
RS_GCF_001998865.1	0.9611807206808372	30.064045692798715	2.9018607640167096	7.481796937574988	17.41355465946313	38.6817756825203	0.6454631699790105	6.566542095881978	5.903870336616574	9.640152187629843	s__Arachnia flavescens	g__Arachnia	f__Propionibacteriaceae	o__Propionibacteriales	c__Actinomycetia	p__Actinomycetota	d__Bacteria	none	species
GB_GCA_020741375.1	0.9870480214684444	33.576919180646286	0.9091905950202568	7.438986419302468	18.604037662347235	41.63253003441173	0.0	4.619937638289758	5.710398146799871	9.350587397781663	s__Arachnia flavescens_A	g__Arachnia	f__Propionibacteriaceae	o__Propionibacteriales	c__Actinomycetia	p__Actinomycetota	d__Bacteria	derived from metagenome	genus
RS_GCF_001693815.1	0.9790858233518256	32.231175593794624	1.1747687379594653	7.4543450965941895	16.249669188863564	40.813807792352954	0.0	5.639174114662785	5.625503687303402	9.52843027908796	s__Arachnia lapidicapta	g__Arachnia	f__Propionibacteriaceae	o__Propionibacteriales	c__Actinomycetia	p__Actinomycetota	d__Bacteria	none	species
RS_GCF_900607225.1	0.9006283780446164	31.964281717492586	2.4899417135740043	7.04159384308052	19.513633480350748	40.946719031222734	0.34802056961357364	6.9116264467643465	5.267073679319667	9.335265655493167	s__Arachnia massiliensis	g__Arachnia	f__Propionibacteriaceae	o__Propionibacteriales	c__Actinomycetia	p__Actinomycetota	d__Bacteria	none	species
RS_GCF_000826065.2	0.9742215261667588	33.18938100935036	2.417729614388965	7.484246814968437	17.24456059529922	41.64584875978657	0.1294240271236189	6.092332605089464	5.990422751221185	9.531337069963973	s__Arachnia massiliensis_A	g__Arachnia	f__Propionibacteriaceae	o__Propionibacteriales	c__Actinomycetia	p__Actinomycetota	d__Bacteria	none	species
RS_GCF_900103275.1	0.9860751085619084	36.760283431522026	3.257703754194552	7.551624749688214	19.537056080284916	45.99265182447903	0.4493375496903138	9.363653396655463	5.859410983598512	9.699151477605675	s__Arachnia oleiagri	g__Arachnia	f__Propionibacteriaceae	o__Propionibacteriales	c__Actinomycetia	p__Actinomycetota	d__Bacteria	none	species
RS_GCF_900637725.1	0.8903892976116733	32.873709724095384	2.2020597790583585	7.091759071810389	19.49165844411109	41.22378465723741	0.0	6.753265610495398	5.379040692971726	9.16455167999232	s__Arachnia propionica	g__Arachnia	f__Propionibacteriaceae	o__Propionibacteriales	c__Actinomycetia	p__Actinomycetota	d__Bacteria	none	species
GB_GCA_002748325.1	0.9403109455635276	34.069240130374816	0.4113805488697291	7.866577538805787	20.203482995445338	42.18030101572205	0.36357122303714107	1.4764622643224108	5.918099711628843	9.813747164728857	s__Arachnia propionica_A	g__Arachnia	f__Propionibacteriaceae	o__Propionibacteriales	c__Actinomycetia	p__Actinomycetota	d__Bacteria	derived from metagenome	genus
RS_GCF_003932785.1	0.9622270347309738	34.9081118564646	2.8269541076471905	7.530875134312283	19.287350008397567	42.321021944667535	0.27294007152525945	6.983285251705633	5.814354274722972	9.588113456378432	s__Arachnia propionica_B	g__Arachnia	f__Propionibacteriaceae	o__Propionibacteriales	c__Actinomycetia	p__Actinomycetota	d__Bacteria	none	species
RS_GCF_003859805.1	0.9781387234393104	33.70832930331937	3.4532861349942863	7.6714811423797675	18.82532492096931	41.41643428190653	0.5938336287164114	7.949708359274295	5.886730489751478	9.683939812426763	s__Arachnia propionica_C	g__Arachnia	f__Propionibacteriaceae	o__Propionibacteriales	c__Actinomycetia	p__Actinomycetota	d__Bacteria	none	species
RS_GCF_007197885.1	0.994879663689888	30.776786681595592	3.4473818925112605	7.894434637521671	14.059477793528051	39.46034473776397	0.4988708625836391	9.886332276765225	6.076232293175735	10.186266140674636	s__Arachnia rhinocerotis	g__Arachnia	f__Propionibacteriaceae	o__Propionibacteriales	c__Actinomycetia	p__Actinomycetota	d__Bacteria	none	species
RS_GCF_019973735.1	0.9427460854139544	28.675968299217395	1.5577320803956392	7.264262028406813	15.633633773862949	37.05735422098771	0.0	5.11385195876815	5.414298181700248	9.632007710447125	s__Arachnia rubra	g__Arachnia	f__Propionibacteriaceae	o__Propionibacteriales	c__Actinomycetia	p__Actinomycetota	d__Bacteria	none	species
GB_GCA_000619965.1	0.9808601618124928	36.13652132329412	2.2312509150843307	7.117099630770661	20.477969421639905	44.47046680504868	0.6979609561672195	6.675923681628031	5.493713115575682	9.06597434895852	s__Arachnia sp000619965	g__Arachnia	f__Propionibacteriaceae	o__Propionibacteriales	c__Actinomycetia	p__Actinomycetota	d__Bacteria	none	species
RS_GCF_017815535.1	0.9870402553564466	32.38643964570331	2.1221610741141728	7.514069416890149	17.070272428053666	40.90561592501477	0.0	6.4826035926868535	5.81708040775941	9.634047436112953	s__Arachnia sp001956895	g__Arachnia	f__Propionibacteriaceae	o__Propionibacteriales	c__Actinomycetia	p__Actinomycetota	d__Bacteria	none	species
RS_GCF_003932855.1	0.9489662886396912	35.31986581480036	2.161978852570468	7.222066080284845	21.171031617210943	43.5587136379476	0.17874315666657292	3.643363497684721	5.5032987515754925	9.218415529954864	s__Arachnia sp003932855	g__Arachnia	f__Propionibacteriaceae	o__Propionibacteriales	c__Actinomycetia	p__Actinomycetota	d__Bacteria	none	species
GB_GCA_012514785.1	0.9853736599318136	34.96915308417966	3.805802318004024	8.199981861079113	18.5484150364879	43.234671265130444	0.6838244624975525	10.455891778505839	6.256156044067282	10.207440127816643	s__Arachnia sp012514785	g__Arachnia	f__Propionibacteriaceae	o__Propionibacteriales	c__Actinomycetia	p__Actinomycetota	d__Bacteria	derived from metagenome	genus
GB_GCA_012837465.1	0.9814357811977484	36.198394132934595	2.0349325670840934	7.6963145410757985	20.173046612556405	44.88059443244979	0.0	7.013413927121853	6.041231357039279	9.722235286324992	s__Arachnia sp012837465	g__Arachnia	f__Propionibacteriaceae	o__Propionibacteriales	c__Actinomycetia	p__Actinomycetota	d__Bacteria	derived from metagenome	genus
GB_GCA_013333945.2	0.8871113234482997	30.528195962104366	2.6692715712795025	7.050869224461453	17.692924211460195	39.2866632557322	0.2691310034324461	6.278577417999326	5.395167977744394	9.359988770566076	s__Arachnia sp013333945	g__Arachnia	f__Propionibacteriaceae	o__Propionibacteriales	c__Actinomycetia	p__Actinomycetota	d__Bacteria	derived from metagenome	genus
RS_GCF_014164775.1	0.9861194596567094	32.134425322837245	0.8411939774851191	7.605222433099687	15.736385364801874	40.74169838387518	0.0	5.578727737006224	5.823691236518085	9.613267791525761	s__Arachnia sp014164775	g__Arachnia	f__Propionibacteriaceae	o__Propionibacteriales	c__Actinomycetia	p__Actinomycetota	d__Bacteria	none	species
GB_GCA_016714275.1	0.9516245424404632	33.846511970545514	0.744184091859323	7.48701892387751	20.67723357613022	42.143968463197076	0.5141527870468383	3.239564816806272	5.749160086808375	9.697111153585249	s__Arachnia sp016714275	g__Arachnia	f__Propionibacteriaceae	o__Propionibacteriales	c__Actinomycetia	p__Actinomycetota	d__Bacteria	derived from metagenome	genus
RS_GCF_019316905.1	0.9759898930864388	27.786694709949213	0.613551920532049	7.23490676189715	14.219901686438204	37.41918916305592	0.610087945355344	3.9309797497960632	5.684391176251956	9.562143786542062	s__Arachnia sp019316905	g__Arachnia	f__Propionibacteriaceae	o__Propionibacteriales	c__Actinomycetia	p__Actinomycetota	d__Bacteria	none	species
RS_GCF_020687685.1	0.9923200976750844	32.68552605823276	1.8849514078481735	7.727722657333819	15.810660537553018	40.65307663291375	0.08187207338388447	6.654249503924055	5.948930970697598	9.876969170188763	s__Arachnia sp020687685	g__Arachnia	f__Propionibacteriaceae	o__Propionibacteriales	c__Actinomycetia	p__Actinomycetota	d__Bacteria	none	species
GB_GCA_023443125.1	0.9686261770358394	37.53122763661645	4.226555941218638	7.372541873791157	22.370981042635023	45.9191771964485	1.7132912977641122	9.510671585199175	5.495093170555704	9.316771450556036	s__Arachnia sp023443125	g__Arachnia	f__Propionibacteriaceae	o__Propionibacteriales	c__Actinomycetia	p__Actinomycetota	d__Bacteria	derived from metagenome	genus
GB_GCA_905372155.1	0.9003034969253564	32.59738373278342	2.345586882172365	7.184490019500101	20.060487154474767	41.17048857555753	0.3714022885467603	6.675797810814197	5.383845990030735	9.460769394779444	s__Arachnia sp905372155	g__Arachnia	f__Propionibacteriaceae	o__Propionibacteriales	c__Actinomycetia	p__Actinomycetota	d__Bacteria	derived from metagenome	genus
GB_GCA_934636715.1	0.980071559330781	35.448660227895935	0.1692037663251389	7.499286567543184	20.40104387171535	43.81094767129304	0.0	2.0665797443006575	5.769422130971019	9.592028806075332	s__Arachnia sp934636715	g__Arachnia	f__Propionibacteriaceae	o__Propionibacteriales	c__Actinomycetia	p__Actinomycetota	d__Bacteria	derived from metagenome	genus
GB_GCA_943914565.1	0.9751790961263932	37.92864675204269	5.009264135789894	7.36334653470746	23.000846834379622	47.08379967392468	2.6063373204933464	9.961021861792121	5.468463703361467	9.381425484515665	s__Arachnia sp943914565	g__Arachnia	f__Propionibacteriaceae	o__Propionibacteriales	c__Actinomycetia	p__Actinomycetota	d__Bacteria	derived from metagenome	genus
RS_GCF_900343145.1	0.9750973996335256	36.8359930933008	4.592079465213223	7.48995878075115	23.2272267110238	45.39757650694289	1.6809156272218493	9.943284255974588	5.530356609959513	9.41466414081062	s__Arachnia timonensis	g__Arachnia	f__Propionibacteriaceae	o__Propionibacteriales	c__Actinomycetia	p__Actinomycetota	d__Bacteria	none	species
RS_GCF_009742705.1	0.9482041663363248	38.57354356052343	4.354688417669845	8.501469467963421	22.624086960794422	47.56610685395117	1.242350887798002	10.136859300283405	6.25991135736541	10.849385440279248	s__Auraticoccus cholistanensis	g__Auraticoccus	f__Propionibacteriaceae	o__Propionibacteriales	c__Actinomycetia	p__Actinomycetota	d__Bacteria	none	species
RS_GCF_900101785.1	0.9750845482767808	33.52298584619158	4.4255892260672045	8.348104558996678	17.40665180773774	42.22872708854172	1.4303240130759713	10.74990292831506	6.158670139280056	10.65325708081226	s__Auraticoccus monumenti	g__Auraticoccus	f__Propionibacteriaceae	o__Propionibacteriales	c__Actinomycetia	p__Actinomycetota	d__Bacteria	none	species
GB_GCA_018715445.1	0.9844791132006012	34.11020427798521	5.751313498306104	7.857906745031984	16.8549282461226	43.16140071428678	1.8894633071618239	13.412041579508442	5.834185608520089	10.077869159987468	s__Avipropionibacterium avicola	g__Avipropionibacterium	f__Propionibacteriaceae	o__Propionibacteriales	c__Actinomycetia	p__Actinomycetota	d__Bacteria	derived from metagenome	family
RS_GCF_011393335.1	0.987409871690174	32.53237948926378	1.2010637383591334	7.497592907830818	17.490975305797118	42.00088656233743	0.3673338711460512	3.8246513206955095	5.650756922791293	9.724403386928593	s__Brevilactibacter coleopterorum	g__Brevilactibacter	f__Propionibacteriaceae	o__Propionibacteriales	c__Actinomycetia	p__Actinomycetota	d__Bacteria	none	species
RS_GCF_004126535.1	0.989493994555654	30.301277433912063	0.21353951128951199	6.869272312101157	15.76293055720769	39.35855045131549	0.0021540856447133105	2.158068233342842	5.098553998799945	9.107930460480015	s__Brevilactibacter flavus	g__Brevilactibacter	f__Propionibacteriaceae	o__Propionibacteriales	c__Actinomycetia	p__Actinomycetota	d__Bacteria	none	species
RS_GCF_004324755.1	0.9908391597289732	33.19791091382343	1.3402850512730708	7.558781584350974	18.559401921561477	42.271885548660094	0.49416402124151637	4.649528900479009	5.646519035858158	9.771916091185142	s__Brevilactibacter sinopodophylli	g__Brevilactibacter	f__Propionibacteriaceae	o__Propionibacteriales	c__Actinomycetia	p__Actinomycetota	d__Bacteria	none	species
RS_GCF_014858005.1	0.9959342279362796	29.225870397159756	2.263613576774412	7.520203864060602	13.06583572602335	38.53051028778253	0.7902993308074597	5.513625344425264	5.609283219259392	9.880106068168006	s__Brevilactibacter soli	g__Brevilactibacter	f__Propionibacteriaceae	o__Propionibacteriales	c__Actinomycetia	p__Actinomycetota	d__Bacteria	none	species
GB_GCA_012838755.1	0.9925606948205457	34.37763047317422	2.615223339191714	7.603900970330624	17.130286083326734	43.39737827568809	0.9752678804049566	7.116871874660721	5.800233638670788	9.72148737406936	s__Brevilactibacter sp012838755	g__Brevilactibacter	f__Propionibacteriaceae	o__Propionibacteriales	c__Actinomycetia	p__Actinomycetota	d__Bacteria	derived from metagenome	genus
RS_GCF_017569205.1	0.9910994605185344	33.237379890153335	1.7783011697699904	7.39819510363788	16.457783767521615	41.866994864445786	0.8457261796373321	5.984058764126038	5.647526426601821	9.479509374154372	s__Brevilactibacter sp014164685	g__Brevilactibacter	f__Propionibacteriaceae	o__Propionibacteriales	c__Actinomycetia	p__Actinomycetota	d__Bacteria	none	species
GB_GCA_016711325.1	0.9731536283964614	30.59073903580638	0.08259401093865648	7.224573771705569	16.03721333120425	38.82957310739233	0.0	3.5050789552757795	5.504175858751739	9.166582685189333	s__Brevilactibacter sp016711325	g__Brevilactibacter	f__Propionibacteriaceae	o__Propionibacteriales	c__Actinomycetia	p__Actinomycetota	d__Bacteria	derived from metagenome	genus
RS_GCF_011758645.1	0.906372347506163	30.225026647789946	1.2359263685253001	7.009141204779368	14.566025471918733	39.21378747333403	0.08510324979229567	7.126613868362208	5.2286713793590796	9.302652412251728	s__Brooklawnia cerclae	g__Brooklawnia	f__Propionibacteriaceae	o__Propionibacteriales	c__Actinomycetia	p__Actinomycetota	d__Bacteria	none	species
RS_GCF_000413315.1	0.7820295022385292	28.689105276170565	1.9518586503999797	6.510654116377474	12.87654435144547	35.26396085533167	0.04471113051098885	6.256876175348426	4.8699224143186415	8.466926899978144	s__Brooklawnia sp000413315	g__Brooklawnia	f__Propionibacteriaceae	o__Propionibacteriales	c__Actinomycetia	p__Actinomycetota	d__Bacteria	none	species
GB_GCA_012517115.1	0.9241990735591814	34.468012955194816	0.7130990153176575	7.289709331925961	19.006679428855012	42.063707188083775	0.0	4.771833698797913	5.734672109308258	9.245873433336095	s__Brooklawnia sp012517115	g__Brooklawnia	f__Propionibacteriaceae	o__Propionibacteriales	c__Actinomycetia	p__Actinomycetota	d__Bacteria	derived from metagenome	genus
GB_GCA_012517405.1	0.9219783437643612	32.74758430199399	0.79764567963029	7.190744302332162	18.96881442803041	40.887583378615474	0.33713576601536555	4.7485751959942935	5.394042286380474	9.292652714249428	s__Brooklawnia sp012517405	g__Brooklawnia	f__Propionibacteriaceae	o__Propionibacteriales	c__Actinomycetia	p__Actinomycetota	d__Bacteria	derived from metagenome	genus
GB_GCA_022837595.1	0.8337616820633652	29.24974618768882	1.6176449029674447	7.140169517435229	14.080256286762289	37.17871287478103	0.19412039744116583	6.0762617683924764	5.6207005109225125	9.160447187114086	s__Brooklawnia sp022837595	g__Brooklawnia	f__Propionibacteriaceae	o__Propionibacteriales	c__Actinomycetia	p__Actinomycetota	d__Bacteria	derived from metagenome	genus
GB_GCA_023419175.1	0.23861342706845579	30.187834933818948	4.283757750096084	6.40892585240693	17.899235209442182	37.81686467627152	1.461922556662115	4.439760099112068	4.3079889660932125	7.897136427534606	s__Brooklawnia sp023419175	g__Brooklawnia	f__Propionibacteriaceae	o__Propionibacteriales	c__Actinomycetia	p__Actinomycetota	d__Bacteria	derived from metagenome	genus
GB_GCA_902805915.1	0.93298755581431	28.841795548299693	2.3699539715979716	7.452595524026504	15.189906657660103	36.801393754014654	1.247924791921243	4.878374596628873	5.466282640346093	9.691007988410309	s__CADCUO01 sp902805915	g__CADCUO01	f__Propionibacteriaceae	o__Propionibacteriales	c__Actinomycetia	p__Actinomycetota	d__Bacteria	derived from metagenome	family
RS_GCF_003030305.1	0.7410614252180552	31.33305471455163	2.1955019888216327	5.695424171380308	18.201200126612406	38.30279820560482	1.6151129553803159	2.0054744767391277	4.125623806669465	7.252932387592236	s__Cutibacterium acnes	g__Cutibacterium	f__Propionibacteriaceae	o__Propionibacteriales	c__Actinomycetia	p__Actinomycetota	d__Bacteria	none	species
RS_GCF_000227295.1	0.7976943683434282	32.79611933938412	2.919466840911685	5.497260783489288	19.409444768985274	39.966676301011574	1.9207528609111624	4.1307863826980284	3.982679065327538	7.139204646632304	s__Cutibacterium avidum	g__Cutibacterium	f__Propionibacteriaceae	o__Propionibacteriales	c__Actinomycetia	p__Actinomycetota	d__Bacteria	none	species
RS_GCF_900186975.1	0.8891538193899384	24.334369880721386	3.8880660389311097	6.118075734591942	11.826405491869739	31.53805176553437	2.676163993720044	7.124955589589589	4.3140125722996014	7.6100158526123955	s__Cutibacterium granulosum	g__Cutibacterium	f__Propionibacteriaceae	o__Propionibacteriales	c__Actinomycetia	p__Actinomycetota	d__Bacteria	none	species
RS_GCF_008326345.1	0.7125712616073441	29.968959231935187	1.8875803339446975	5.854359202352521	17.813127524557707	36.82433016057518	1.309851577528809	2.293959822532339	4.154991275594066	7.511322103650744	s__Cutibacterium modestum	g__Cutibacterium	f__Propionibacteriaceae	o__Propionibacteriales	c__Actinomycetia	p__Actinomycetota	d__Bacteria	none	species
RS_GCF_001642025.1	0.7980265031775324	30.56964174043581	2.16999606170452	5.482140600213499	18.063635132334376	37.69126130677415	1.3940206211358699	2.4340697990708122	3.8080047960945445	7.21858554380694	s__Cutibacterium namnetense	g__Cutibacterium	f__Propionibacteriaceae	o__Propionibacteriales	c__Actinomycetia	p__Actinomycetota	d__Bacteria	none	species
RS_GCF_009696315.1	0.8773283310706442	28.676340019943503	2.713136018960493	5.613338729240766	15.43197934037812	36.02953119499501	1.569160279083696	4.128856002328161	3.923802156421425	7.441271216105732	s__Cutibacterium porci	g__Cutibacterium	f__Propionibacteriaceae	o__Propionibacteriales	c__Actinomycetia	p__Actinomycetota	d__Bacteria	none	species
RS_GCF_900605005.1	0.923080617279156	28.278131366116998	2.3973353192166447	5.669289126592446	16.026640302255945	36.324393339895806	1.4338387007497622	4.053708151071103	4.266202542400054	7.392212386760807	s__Cutibacterium timonense	g__Cutibacterium	f__Propionibacteriaceae	o__Propionibacteriales	c__Actinomycetia	p__Actinomycetota	d__Bacteria	none	species
RS_GCF_003344635.1	0.9663313627595088	35.360104440604495	4.591042123183426	8.278331282618893	19.20289087324265	44.456888379158144	1.2582265920397713	10.591532232093572	6.16599737687492	10.699126562431628	s__Desertihabitans aurantiacus	g__Desertihabitans	f__Propionibacteriaceae	o__Propionibacteriales	c__Actinomycetia	p__Actinomycetota	d__Bacteria	none	species
RS_GCF_002250625.1	0.948434878841934	35.102226396756805	3.5103982169865846	6.890457507865716	19.639222024035508	43.25459080887121	1.187347585774671	7.375711363063152	5.407008148130132	8.9521587571913	s__Enemella dayhoffiae	g__Enemella	f__Propionibacteriaceae	o__Propionibacteriales	c__Actinomycetia	p__Actinomycetota	d__Bacteria	none	species
RS_GCF_002250705.1	0.94117130649249	36.18177222451861	3.1344247387588173	7.537360955024733	20.312220038701142	45.43024835661404	0.978989783295197	7.6672197655534395	5.779824812280005	9.976512352033387	s__Enemella evansiae	g__Enemella	f__Propionibacteriaceae	o__Propionibacteriales	c__Actinomycetia	p__Actinomycetota	d__Bacteria	none	species
GB_GCA_012839035.1	0.9499976768537544	33.78403137440009	3.9283523035577246	7.605037690306807	16.30742110705121	42.266923230992084	1.127886558469889	8.264953990594986	5.896690477727174	9.583671563166108	s__Enemella sp012839035	g__Enemella	f__Propionibacteriaceae	o__Propionibacteriales	c__Actinomycetia	p__Actinomycetota	d__Bacteria	derived from metagenome	genus
GB_GCA_003153855.1	0.8986693022392702	29.390322755496292	0.0	5.854994625304469	16.90676025491235	37.91234425625191	0.0	0.0	4.644070055359732	7.980650983442601	s__Fen-668 sp003153855	g__Fen-668	f__Propionibacteriaceae	o__Propionibacteriales	c__Actinomycetia	p__Actinomycetota	d__Bacteria	derived from metagenome	family
GB_GCA_003158895.1	0.9240181373122432	29.1307276725332	0.0	5.8814131796551194	15.834942524706362	37.70419828639291	0.2130567000821697	0.0	4.572623205905565	8.06177404831282	s__Fen-668 sp003158895	g__Fen-668	f__Propionibacteriaceae	o__Propionibacteriales	c__Actinomycetia	p__Actinomycetota	d__Bacteria	derived from metagenome	family
GB_GCA_016213595.1	0.9240500216256404	35.923898009526845	0.15090126811469773	5.8586425643793465	22.925363774919354	43.738526956269894	0.37386794431979653	0.46193216512705426	4.400320009486881	8.052012136994849	s__Fen-668 sp016213595	g__Fen-668	f__Propionibacteriaceae	o__Propionibacteriales	c__Actinomycetia	p__Actinomycetota	d__Bacteria	derived from metagenome	family
GB_GCA_017882655.1	0.9408097976721128	32.692253156288416	0.0	6.024468405641318	18.378855350291957	41.15260658166926	0.0	0.0	4.650214459456716	8.103818645781676	s__Fen-668 sp017882655	g__Fen-668	f__Propionibacteriaceae	o__Propionibacteriales	c__Actinomycetia	p__Actinomycetota	d__Bacteria	derived from metagenome	family
GB_GCA_021803025.1	0.8894454594163755	37.226686468558626	0.45387490710277945	6.126702174740942	23.762695071489553	45.212501991747786	0.6942113922051887	1.979306339276425	4.582575310299796	8.197520514956475	s__Fen-668 sp021803025	g__Fen-668	f__Propionibacteriaceae	o__Propionibacteriales	c__Actinomycetia	p__Actinomycetota	d__Bacteria	derived from metagenome	family
RS_GCF_014193425.1	0.981030373573643	26.16374466769917	0.8607892549836773	6.9961421043313	12.152282250179132	35.26354230993792	0.8849639071227229	3.0100861362757003	5.077157303476295	9.520971252752599	s__Friedmanniella antarctica	g__Friedmanniella	f__Propionibacteriaceae	o__Propionibacteriales	c__Actinomycetia	p__Actinomycetota	d__Bacteria	none	species
RS_GCF_017876495.1	0.982395989761345	30.03672495986064	1.559195478023108	7.984039997208491	13.693171697820974	39.4520492044141	1.047880762655534	5.588164654605259	5.747355030761617	10.500445683003447	s__Friedmanniella capsulata	g__Friedmanniella	f__Propionibacteriaceae	o__Propionibacteriales	c__Actinomycetia	p__Actinomycetota	d__Bacteria	none	species
RS_GCF_900110855.1	0.985120695503076	32.471911387207754	2.523688519393734	6.913506850560782	17.46486015910879	41.68693909104924	1.8738892375090808	6.17362933756101	4.982852386469461	9.252409451091703	s__Friedmanniella flava	g__Friedmanniella	f__Propionibacteriaceae	o__Propionibacteriales	c__Actinomycetia	p__Actinomycetota	d__Bacteria	none	species
RS_GCF_900105065.1	0.986975878370408	28.628938810949457	1.4881513135232485	7.789369487675686	13.39915607338325	37.43798009963819	0.9396089739568769	5.1565110673737005	5.593274436099079	10.200474500535721	s__Friedmanniella luteola	g__Friedmanniella	f__Propionibacteriaceae	o__Propionibacteriales	c__Actinomycetia	p__Actinomycetota	d__Bacteria	none	species
RS_GCF_900105785.1	0.9798912003437248	30.282635681796528	1.9130121375552127	7.012207261987072	15.43097230509659	39.01967596875994	1.6726706688155917	4.643144317227315	5.185112427535512	9.39763994124482	s__Friedmanniella sagamiharensis	g__Friedmanniella	f__Propionibacteriaceae	o__Propionibacteriales	c__Actinomycetia	p__Actinomycetota	d__Bacteria	none	species
RS_GCF_014137855.1	0.9744039455300382	31.88987428015268	3.171093692317887	6.91762151662655	16.065768101088615	41.13486181049368	1.6602147634290996	6.660893307034156	5.104852645993388	9.121646194081974	s__Friedmanniella_A kandeliicorticis	g__Friedmanniella_A	f__Propionibacteriaceae	o__Propionibacteriales	c__Actinomycetia	p__Actinomycetota	d__Bacteria	none	species
RS_GCF_000423085.1	0.9529389712928906	33.74887764998232	3.0531402514609454	6.977388180245348	19.009743834314136	43.25895306562461	0.909708283239617	6.98302675691829	5.337642047128966	9.132247500128436	s__Granulicoccus phenolivorans	g__Granulicoccus	f__Propionibacteriaceae	o__Propionibacteriales	c__Actinomycetia	p__Actinomycetota	d__Bacteria	none	species
GB_GCA_012719335.1	0.9667954988496992	32.891478857898974	5.148025730009193	7.816241106410201	13.994139430054982	41.936057158626134	1.2465333754884318	11.252632639698394	6.131357251664697	9.697529047862385	s__JAAYAO01 sp012719335	g__JAAYAO01	f__Propionibacteriaceae	o__Propionibacteriales	c__Actinomycetia	p__Actinomycetota	d__Bacteria	derived from metagenome	family
GB_GCA_016716635.1	0.945393301405526	29.981219827993893	0.0	6.705194736803902	17.234801855052602	37.41489643647037	0.0	0.0	5.13799970410212	9.081858260047728	s__JADJVZ01 sp016716635	g__JADJVZ01	f__Propionibacteriaceae	o__Propionibacteriales	c__Actinomycetia	p__Actinomycetota	d__Bacteria	derived from metagenome	family
GB_GCA_023442485.1	0.4662179245682929	34.06013816121525	0.908004482903833	6.273409902967416	20.68290085675364	40.358205932756356	0.6877698182855834	1.3755450114427372	4.334039791708691	7.700752282304684	s__JAEZZG01 sp023442485	g__JAEZZG01	f__Propionibacteriaceae	o__Propionibacteriales	c__Actinomycetia	p__Actinomycetota	d__Bacteria	derived from metagenome	family
GB_GCA_024636075.1	0.983774422658914	27.24435818662694	3.3164938120110055	7.207580194170097	11.068399172564407	35.481372443839035	1.3160320872262983	10.381189540393493	5.254451395774831	9.236061758139622	s__JAGXHS01 sp024636075	g__JAGXHS01	f__Propionibacteriaceae	o__Propionibacteriales	c__Actinomycetia	p__Actinomycetota	d__Bacteria	derived from metagenome	family
GB_GCA_021323255.1	0.9053830775821298	35.39885016766522	1.7083584280346993	7.285569216027425	20.31317835404692	43.179256439621554	0.5445120153321188	5.5787020975299395	5.310104251834887	9.515156630840831	s__JAJTCL01 sp021323255	g__JAJTCL01	f__Propionibacteriaceae	o__Propionibacteriales	c__Actinomycetia	p__Actinomycetota	d__Bacteria	derived from metagenome	family
GB_GCA_021781735.1	0.987216418338576	35.95300900589594	0.7669439326304288	5.357357104506024	21.026913782817907	44.50965306528112	0.36537249377244363	4.589426208300461	3.6871125623447023	7.350709627572929	s__JAJYQH01 sp021781735	g__JAJYQH01	f__Propionibacteriaceae	o__Propionibacteriales	c__Actinomycetia	p__Actinomycetota	d__Bacteria	derived from metagenome	family
GB_GCA_021794705.1	0.9936455051880208	39.46427440225843	1.8442577695754556	5.579360924544261	24.56986559335442	48.155351006900275	0.9043613269066744	5.804049988132796	3.9628111016091143	7.628119350770648	s__JAJYQH01 sp021794705	g__JAJYQH01	f__Propionibacteriaceae	o__Propionibacteriales	c__Actinomycetia	p__Actinomycetota	d__Bacteria	derived from metagenome	family
GB_GCA_002387005.1	0.9673751732644488	32.676599048810324	1.2620762210662182	6.192890142837172	17.722671281760682	41.12528745331484	0.7355436634372063	4.127798158122176	4.893457214553143	8.316386963464877	s__Luteococcus avicola	g__Luteococcus	f__Propionibacteriaceae	o__Propionibacteriales	c__Actinomycetia	p__Actinomycetota	d__Bacteria	derived from metagenome	genus
RS_GCF_003752415.1	0.9543459784214036	30.892056333398045	2.4873985135440586	6.270519650436006	15.209617463286188	39.26152911535575	0.7970117010106039	6.829049447122157	4.920857719956949	8.101964241893656	s__Luteococcus japonicus	g__Luteococcus	f__Propionibacteriaceae	o__Propionibacteriales	c__Actinomycetia	p__Actinomycetota	d__Bacteria	none	species
RS_GCF_000270245.1	0.9608538474262648	32.11560351062894	1.5471169123208424	7.238179116141459	18.272147893417156	40.18098236648041	0.7490172512960727	4.125747629023833	5.42824507168847	9.59871400836249	s__Microlunatus phosphovorus	g__Microlunatus	f__Propionibacteriaceae	o__Propionibacteriales	c__Actinomycetia	p__Actinomycetota	d__Bacteria	none	species
RS_GCF_007362775.1	0.9777138281318466	34.84927866711444	3.254181252931019	6.735755076458717	20.965844923726475	43.98476028353977	1.5626007396502588	8.052632877913954	4.806999215634106	8.922440283387976	s__Microlunatus_A elymi	g__Microlunatus_A	f__Propionibacteriaceae	o__Propionibacteriales	c__Actinomycetia	p__Actinomycetota	d__Bacteria	none	species
RS_GCF_014646195.1	0.985095519670209	32.72745921438941	1.8506508798007535	5.852962052613902	19.564709507793903	41.972334607772865	0.786129137252565	5.3400647883438355	4.234576241910618	7.936155592386417	s__Microlunatus_A endophyticus	g__Microlunatus_A	f__Propionibacteriaceae	o__Propionibacteriales	c__Actinomycetia	p__Actinomycetota	d__Bacteria	none	species
RS_GCF_900105385.1	0.9836498458115208	30.902413578087057	4.339773364286577	7.245272091269207	16.86918518364683	40.81676666815324	2.487653914039452	8.4156546318254	5.145993831603521	9.501408443558436	s__Microlunatus_A soli	g__Microlunatus_A	f__Propionibacteriaceae	o__Propionibacteriales	c__Actinomycetia	p__Actinomycetota	d__Bacteria	none	species
RS_GCF_009707365.1	0.9558058710383052	34.1182673451694	2.7871807365843324	6.493327017642319	20.729136439478793	43.093692272370035	1.4677692239367917	5.769066053279354	4.734106428265642	8.566831836594929	s__Microlunatus_A sp009707365	g__Microlunatus_A	f__Propionibacteriaceae	o__Propionibacteriales	c__Actinomycetia	p__Actinomycetota	d__Bacteria	none	species
RS_GCF_013407955.1	0.9537103773765082	38.32502400696357	3.7258663715800693	7.935318057582605	24.49989556622495	47.89036278788398	1.2347460976807694	8.046074992075827	5.867417111854607	10.269617143498078	s__Microlunatus_B parietis	g__Microlunatus_B	f__Propionibacteriaceae	o__Propionibacteriales	c__Actinomycetia	p__Actinomycetota	d__Bacteria	none	species
RS_GCF_009299835.1	0.9678853047002838	36.62798704171174	3.371638777122893	8.020392257215985	22.858240766783712	46.180351335090265	1.1902826623902507	7.02197578603364	5.858427846666061	10.41500194846963	s__Microlunatus_B speluncae	g__Microlunatus_B	f__Propionibacteriaceae	o__Propionibacteriales	c__Actinomycetia	p__Actinomycetota	d__Bacteria	none	species
RS_GCF_016907535.1	0.9681821201541734	32.43126719340078	1.4464998630686008	7.139531552936875	18.074177069218823	40.44297435788869	0.6383488429066801	4.190280618707659	5.271710212862368	9.370488647617538	s__Microlunatus_C panaciterrae	g__Microlunatus_C	f__Propionibacteriaceae	o__Propionibacteriales	c__Actinomycetia	p__Actinomycetota	d__Bacteria	none	species
RS_GCF_900289045.1	0.987797386511495	30.777114687412723	0.8739739876321293	6.9765219131848815	17.43725906840004	39.97860983085309	0.863186866967519	3.547047820133761	5.2878697404644885	9.305315136703783	s__Micropruina glycogenica	g__Micropruina	f__Propionibacteriaceae	o__Propionibacteriales	c__Actinomycetia	p__Actinomycetota	d__Bacteria	none	species
GB_GCA_013693855.1	0.944934707647965	35.82765937060123	0.2928244916098395	7.15706136041804	21.870708611997415	44.49700729321537	1.0341958236548887	2.1425713397734985	5.423249350151241	9.383698731261617	s__Micropruina sp013693855	g__Micropruina	f__Propionibacteriaceae	o__Propionibacteriales	c__Actinomycetia	p__Actinomycetota	d__Bacteria	derived from metagenome	genus
GB_GCA_016711105.1	0.9607787254883684	26.73386146705074	0.0	7.610667693843493	17.01227473313764	34.42745220958048	0.0	2.09675655281786	5.757578603254889	9.69566336913763	s__Micropruina sp016711105	g__Micropruina	f__Propionibacteriaceae	o__Propionibacteriales	c__Actinomycetia	p__Actinomycetota	d__Bacteria	derived from metagenome	genus
GB_GCA_016711205.1	0.983125963260616	31.05566615057754	0.0	7.400531956325809	19.227934738654255	39.54207910016771	0.3288207519664137	1.9020331801223502	5.5603295005707984	9.81224231232614	s__Micropruina sp016711205	g__Micropruina	f__Propionibacteriaceae	o__Propionibacteriales	c__Actinomycetia	p__Actinomycetota	d__Bacteria	derived from metagenome	genus
GB_GCA_018055925.1	0.9682355111919684	31.037981069221676	0.0	7.267854657911943	17.925891918145687	39.66071408555755	0.13089783167129165	2.194028942570286	5.530437151588448	9.608806457884997	s__Micropruina sp018055925	g__Micropruina	f__Propionibacteriaceae	o__Propionibacteriales	c__Actinomycetia	p__Actinomycetota	d__Bacteria	derived from metagenome	genus
RS_GCF_013408305.1	0.955654180611656	33.73904370334946	3.105600882918674	8.001528853353536	19.51809711001598	43.53933431517546	0.8088857311259383	7.259274189293019	5.994127957120338	10.560033593207464	s__Naumannella cuiyingiana	g__Naumannella	f__Propionibacteriaceae	o__Propionibacteriales	c__Actinomycetia	p__Actinomycetota	d__Bacteria	none	species
RS_GCF_004364645.1	0.961472473120597	30.77485324861247	3.7398171504796234	8.03999471207681	15.391232343385589	39.757381868420126	0.3321216832103233	10.10626159081595	6.2176739596065405	10.262163488879576	s__Naumannella halotolerans	g__Naumannella	f__Propionibacteriaceae	o__Propionibacteriales	c__Actinomycetia	p__Actinomycetota	d__Bacteria	none	species
RS_GCF_000826085.1	0.953965915043748	34.37668910717655	1.829465359264708	6.736359460918828	20.479415570229335	43.05660241037516	1.477119314961536	3.7692826855544563	5.02480260451735	8.820026170141132	s__Nigerium massiliense	g__Nigerium	f__Propionibacteriaceae	o__Propionibacteriales	c__Actinomycetia	p__Actinomycetota	d__Bacteria	none	species
RS_GCF_002250565.1	0.9918257985676135	34.16342377248856	4.807508221901914	7.9994067083454095	19.20352270868876	42.824688772248166	0.8203370330341396	11.9668857963193	6.091740424654901	10.16847376601423	s__Parenemella sanctibonifatiensis	g__Parenemella	f__Propionibacteriaceae	o__Propionibacteriales	c__Actinomycetia	p__Actinomycetota	d__Bacteria	none	species
RS_GCF_000426605.1	0.4346875611582244	32.282439631143774	1.523118216780281	6.9355855145951235	16.572910965370234	39.836999365611284	0.243265124956332	9.103027163939728	5.068192357610722	8.915001907847552	s__Propionibacterium acidifaciens	g__Propionibacterium	f__Propionibacteriaceae	o__Propionibacteriales	c__Actinomycetia	p__Actinomycetota	d__Bacteria	none	species
RS_GCF_003666605.1	0.6353547790166152	31.048954809859342	1.7051649755664586	7.1325697271495905	15.122511066213175	39.17007816966139	0.07234958848434014	8.301514081877013	5.449317536549346	9.181793876461205	s__Propionibacterium australiense	g__Propionibacterium	f__Propionibacteriaceae	o__Propionibacteriales	c__Actinomycetia	p__Actinomycetota	d__Bacteria	none	species
RS_GCF_900111365.1	0.9581652180182364	33.57180217048049	0.9651245212802557	6.180464502339739	20.032140450056048	42.28814522535695	0.4009211459143256	5.121884784526895	4.210934749133309	8.013913889783403	s__Propionibacterium cyclohexanicum	g__Propionibacterium	f__Propionibacteriaceae	o__Propionibacteriales	c__Actinomycetia	p__Actinomycetota	d__Bacteria	none	species
RS_GCF_000940845.1	0.976303745728833	31.39919388745017	2.3785637324603597	5.938683699474051	17.141672535763153	41.674059674629206	1.2174405811219187	8.113527579853807	4.145472503383555	7.816888286752853	s__Propionibacterium freudenreichii	g__Propionibacterium	f__Propionibacteriaceae	o__Propionibacteriales	c__Actinomycetia	p__Actinomycetota	d__Bacteria	none	species
