## Supplementary Data 4 for "Predicting microbial growth conditions from amino acid composition" (part 5 of 29)

accession	oxygen	temperature_optimum	salinity_optimum	ph_optimum	temperature_min	temperature_max	salinity_min	salinity_max	ph_min	ph_max	species	genus	family	order	class	phylum	domain	ncbi_genome_category	closest_isolate
RS_GCF_900289195.1	0.685054000152721	29.29662213693596	1.9610301686532	6.936728717705555	13.323722559290797	37.74382091254981	0.4873099518719439	7.672705273979391	5.337141892476474	8.975984814775842	s__Propionibacterium ruminifibrarum	g__Propionibacterium	f__Propionibacteriaceae	o__Propionibacteriales	c__Actinomycetia	p__Actinomycetota	d__Bacteria	none	species
RS_GCF_000423465.1	0.9202732749165544	25.87796491637871	0.0	6.82278378581579	13.906838149759356	35.038287340802746	0.0	1.586285614515674	5.300767889494017	9.127638550707303	s__Propionicicella superfundia	g__Propionicicella	f__Propionibacteriaceae	o__Propionibacteriales	c__Actinomycetia	p__Actinomycetota	d__Bacteria	none	species
GB_GCA_012517965.1	0.9490816256636068	36.04905432328245	0.0	6.987947800547227	22.18026016432715	45.321719774976785	0.0	0.18504472001763617	5.340615316057827	9.054860739403516	s__Propioniciclava sp012517965	g__Propioniciclava	f__Propionibacteriaceae	o__Propionibacteriales	c__Actinomycetia	p__Actinomycetota	d__Bacteria	derived from metagenome	genus
RS_GCF_900182665.1	0.952854805405162	29.096407171277185	0.0	6.711960625853741	15.298512693524806	38.172264638961984	0.0	0.0	4.93331342743242	8.85454217114004	s__Propioniciclava tarda	g__Propioniciclava	f__Propionibacteriaceae	o__Propionibacteriales	c__Actinomycetia	p__Actinomycetota	d__Bacteria	none	species
RS_GCF_002563675.1	0.9833605541473668	27.98287631232276	0.0	6.891977764669113	16.667684810278324	36.64438717882901	0.0	0.0	5.256930110596617	9.26306168955024	s__Propionicimonas paludicola	g__Propionicimonas	f__Propionibacteriaceae	o__Propionibacteriales	c__Actinomycetia	p__Actinomycetota	d__Bacteria	none	species
GB_GCA_001603275.1	0.9813038207064032	27.198653418340776	0.0	6.706827953525562	14.628855139103415	36.138633916901725	0.0	0.0	5.169046019921814	9.119880530110729	s__Propionicimonas sp001603275	g__Propionicimonas	f__Propionibacteriaceae	o__Propionibacteriales	c__Actinomycetia	p__Actinomycetota	d__Bacteria	derived from metagenome	genus
GB_GCA_002413345.1	0.9715441080774254	21.458249442237054	0.0	6.965281636604614	9.533921171732613	29.171758379783164	0.0	0.0	5.553102492945417	9.384962441214672	s__Propionicimonas sp002413345	g__Propionicimonas	f__Propionibacteriaceae	o__Propionibacteriales	c__Actinomycetia	p__Actinomycetota	d__Bacteria	derived from metagenome	genus
GB_GCA_002428365.1	0.9751345053846872	26.985795201682794	0.0	6.997508688738597	15.26784859083351	35.489583687331674	0.0	0.0	5.503136383012061	9.421613101189374	s__Propionicimonas sp002428365	g__Propionicimonas	f__Propionibacteriaceae	o__Propionibacteriales	c__Actinomycetia	p__Actinomycetota	d__Bacteria	derived from metagenome	genus
GB_GCA_002441465.1	0.9721740750735286	30.604147373028898	0.6453438019084405	7.196741075666193	19.28130303623414	40.069063593546154	0.43405788335741935	3.4250161802770798	5.439584860456392	9.572357474063693	s__Propionicimonas sp002441465	g__Propionicimonas	f__Propionibacteriaceae	o__Propionibacteriales	c__Actinomycetia	p__Actinomycetota	d__Bacteria	derived from metagenome	genus
GB_GCA_002482525.1	0.9716546588652288	26.363296081418042	0.0	7.0615475754986194	14.081035585465274	35.243673797418154	0.4869328384526759	0.807560247079234	5.769451104198669	9.481556821804347	s__Propionicimonas sp002482525	g__Propionicimonas	f__Propionibacteriaceae	o__Propionibacteriales	c__Actinomycetia	p__Actinomycetota	d__Bacteria	derived from metagenome	genus
GB_GCA_002841335.1	0.9769341112347772	25.237794848547228	0.0	6.67592217013824	12.219679617239187	33.56732537336887	0.0	0.0	5.3176983495103745	9.045538437621033	s__Propionicimonas sp002841335	g__Propionicimonas	f__Propionibacteriaceae	o__Propionibacteriales	c__Actinomycetia	p__Actinomycetota	d__Bacteria	derived from metagenome	genus
GB_GCA_002843035.1	0.9678310867675842	30.7947944871693	0.0	6.962851387402945	18.34909164098383	40.068113491027525	0.3007000664981796	2.11751964823001	5.3476015245822515	9.506474411401104	s__Propionicimonas sp002843035	g__Propionicimonas	f__Propionibacteriaceae	o__Propionibacteriales	c__Actinomycetia	p__Actinomycetota	d__Bacteria	derived from metagenome	genus
GB_GCA_003451975.1	0.9553142596105492	28.86491817493497	0.0	6.9144663308507095	16.09183459564241	37.94684911865298	0.2532113789892234	2.2827085958875895	5.509048293012352	9.247499877428945	s__Propionicimonas sp003451975	g__Propionicimonas	f__Propionibacteriaceae	o__Propionibacteriales	c__Actinomycetia	p__Actinomycetota	d__Bacteria	derived from metagenome	genus
GB_GCA_009778535.1	0.5305430494037191	27.52122840312257	0.0	6.951042068209286	11.151347379485797	34.0770784003017	0.0	0.0	5.706223558314482	8.869191802158726	s__Propionicimonas sp009778535	g__Propionicimonas	f__Propionibacteriaceae	o__Propionibacteriales	c__Actinomycetia	p__Actinomycetota	d__Bacteria	derived from metagenome	genus
GB_GCA_013791955.1	0.982466479763787	26.10639155601004	0.0	7.154024138797508	14.338909823817307	35.10511543060348	0.0	0.0	5.682977654153737	9.654600781577397	s__Propionicimonas sp013791955	g__Propionicimonas	f__Propionibacteriaceae	o__Propionibacteriales	c__Actinomycetia	p__Actinomycetota	d__Bacteria	derived from metagenome	genus
GB_GCA_016717345.1	0.9626240883410552	32.46540452084642	0.0	7.089955056505202	20.052242693025452	41.04734476716054	0.3819741933865586	1.2140709539146748	5.53069346478861	9.185205076212775	s__Propionicimonas sp016717345	g__Propionicimonas	f__Propionibacteriaceae	o__Propionibacteriales	c__Actinomycetia	p__Actinomycetota	d__Bacteria	derived from metagenome	genus
GB_GCA_017306015.1	0.9829603635945324	28.298197754825768	0.0	6.8057754434189315	15.65284479976836	36.651926726336235	0.0	0.0	5.329087338877624	9.251664041618238	s__Propionicimonas sp017306015	g__Propionicimonas	f__Propionibacteriaceae	o__Propionibacteriales	c__Actinomycetia	p__Actinomycetota	d__Bacteria	derived from metagenome	genus
GB_GCA_017882685.1	0.9751820554760172	27.871404954176626	0.0	6.881682340847149	15.92843364227531	36.721298199556685	0.0	0.33642590418105556	5.126830166065292	9.27240556977975	s__Propionicimonas sp017882685	g__Propionicimonas	f__Propionibacteriaceae	o__Propionibacteriales	c__Actinomycetia	p__Actinomycetota	d__Bacteria	derived from metagenome	genus
GB_GCA_020161015.1	0.9786153799188828	31.018091606495283	0.0	7.234687411688769	17.810884690466565	40.33102255556747	0.0	1.8893170754480986	5.619517624802355	9.720512867302489	s__Propionicimonas sp020161015	g__Propionicimonas	f__Propionibacteriaceae	o__Propionibacteriales	c__Actinomycetia	p__Actinomycetota	d__Bacteria	derived from metagenome	genus
GB_GCA_020161755.1	0.9829835565247954	30.38657072509793	0.0	7.064915548379208	16.08947856985986	38.80764187625179	0.09686722876641674	0.920684050481638	5.530605388140047	9.56768049995641	s__Propionicimonas sp020161755	g__Propionicimonas	f__Propionibacteriaceae	o__Propionibacteriales	c__Actinomycetia	p__Actinomycetota	d__Bacteria	derived from metagenome	genus
GB_GCA_020161795.1	0.96948119944281	32.74228380733062	0.0	7.385637826118003	19.299397520675495	41.4100575040439	0.0	1.3623558661278246	5.865696477850564	9.684745190560488	s__Propionicimonas sp020161795	g__Propionicimonas	f__Propionibacteriaceae	o__Propionibacteriales	c__Actinomycetia	p__Actinomycetota	d__Bacteria	derived from metagenome	genus
GB_GCA_020438595.1	0.9801827430263228	30.417736193598095	0.0	7.369130402423189	17.69787255807097	39.56460505501642	0.24778864390499455	2.723458194714807	5.6086410327161085	9.927896981319963	s__Propionicimonas sp020438595	g__Propionicimonas	f__Propionibacteriaceae	o__Propionibacteriales	c__Actinomycetia	p__Actinomycetota	d__Bacteria	derived from metagenome	genus
GB_GCA_020846255.1	0.9728301958020936	29.300577661230545	0.0	7.757122955950189	17.103529698378605	38.10917632295937	0.0	1.9866184128104223	5.915194707284289	10.1899099705685	s__Propionicimonas sp020846255	g__Propionicimonas	f__Propionibacteriaceae	o__Propionibacteriales	c__Actinomycetia	p__Actinomycetota	d__Bacteria	derived from metagenome	genus
GB_GCA_021286985.1	0.9808606290701763	23.972261542643448	0.0	6.5246786074252565	11.788816716489467	32.429172839082206	0.0	0.0	5.3326688852141695	8.799132340839927	s__Propionicimonas sp021286985	g__Propionicimonas	f__Propionibacteriaceae	o__Propionibacteriales	c__Actinomycetia	p__Actinomycetota	d__Bacteria	derived from metagenome	genus
GB_GCA_023387135.1	0.9739334365337992	32.26741931160492	0.3153516389031905	7.096737750354368	19.66300725060912	41.75782839469886	0.6148354497162642	1.7179271625004535	5.421725339532711	9.361454407354067	s__Propionicimonas sp023387135	g__Propionicimonas	f__Propionibacteriaceae	o__Propionibacteriales	c__Actinomycetia	p__Actinomycetota	d__Bacteria	derived from metagenome	genus
GB_GCA_023392635.1	0.9715765713160182	29.942013774523275	0.0	6.81299054273703	17.17937182264656	38.80872933312247	0.0	1.334312286659621	5.214505916109597	9.190534511571073	s__Propionicimonas sp023392635	g__Propionicimonas	f__Propionibacteriaceae	o__Propionibacteriales	c__Actinomycetia	p__Actinomycetota	d__Bacteria	derived from metagenome	genus
GB_GCA_023393755.1	0.9735884199384256	36.228788695879544	0.25807411343619524	7.601219131019931	22.36754732511145	45.04933223735742	0.0	2.784380962506436	5.8797014286393825	9.926208868834188	s__Propionicimonas sp023393755	g__Propionicimonas	f__Propionibacteriaceae	o__Propionibacteriales	c__Actinomycetia	p__Actinomycetota	d__Bacteria	derived from metagenome	genus
GB_GCA_023412435.1	0.967661597004204	33.420286928082604	0.0	7.581666838937623	20.511840817269366	42.0314863681735	0.0	0.05013375262888431	5.856167160967827	9.885127881250554	s__Propionicimonas sp023412435	g__Propionicimonas	f__Propionibacteriaceae	o__Propionibacteriales	c__Actinomycetia	p__Actinomycetota	d__Bacteria	derived from metagenome	genus
GB_GCA_023432725.1	0.9742979033567594	33.66231693379966	0.0	8.000515947009124	19.976579695447445	42.212105865404794	0.0	0.0	6.107741574765637	10.192977145737316	s__Propionicimonas sp023432725	g__Propionicimonas	f__Propionibacteriaceae	o__Propionibacteriales	c__Actinomycetia	p__Actinomycetota	d__Bacteria	derived from metagenome	genus
GB_GCA_023436925.1	0.9541962676993856	37.50065185080506	0.0	7.843918508172566	23.96427573385651	45.76674589042114	0.0	1.5290752029777046	6.125679103708907	10.234372168393037	s__Propionicimonas sp023436925	g__Propionicimonas	f__Propionibacteriaceae	o__Propionibacteriales	c__Actinomycetia	p__Actinomycetota	d__Bacteria	derived from metagenome	genus
GB_GCA_023437345.1	0.9767040462830968	33.9367531353245	0.0	7.4430586651258155	20.4412640137582	42.829468063326516	0.0	0.9354201576096113	5.695346447812122	9.729535109895606	s__Propionicimonas sp023437345	g__Propionicimonas	f__Propionibacteriaceae	o__Propionibacteriales	c__Actinomycetia	p__Actinomycetota	d__Bacteria	derived from metagenome	genus
GB_GCA_023458095.1	0.9654625823311982	27.17398999146757	0.0	7.276589987562362	15.923824443693128	36.0066125615263	0.0	1.0925155312369679	5.775290360042148	9.700336941172722	s__Propionicimonas sp023458095	g__Propionicimonas	f__Propionibacteriaceae	o__Propionibacteriales	c__Actinomycetia	p__Actinomycetota	d__Bacteria	derived from metagenome	genus
GB_GCA_023460935.1	0.9796563942123542	34.93815979599535	0.0	7.5070861858252504	22.402668602669586	44.07463223615444	0.0	1.947566491019785	5.752221035221453	9.973330241859337	s__Propionicimonas sp023460935	g__Propionicimonas	f__Propionibacteriaceae	o__Propionibacteriales	c__Actinomycetia	p__Actinomycetota	d__Bacteria	derived from metagenome	genus
RS_GCF_006716235.1	0.9370239778669044	32.0119868772529	5.669819274937394	7.6636167635574	16.108954935377103	40.39302030955958	1.0623647469585649	13.090129153164515	5.905164962025834	9.400940371949092	s__Propioniferax innocua	g__Propioniferax	f__Propionibacteriaceae	o__Propionibacteriales	c__Actinomycetia	p__Actinomycetota	d__Bacteria	none	species
RS_GCF_000423485.1	0.7285991274533363	32.501741221840746	1.6473616648855938	7.1494041074608745	18.248478311148297	40.56669214688549	0.04192356100719952	4.39008679996723	5.218449546984665	9.058729970986954	s__Propionimicrobium lymphophilum	g__Propionimicrobium	f__Propionibacteriaceae	o__Propionibacteriales	c__Actinomycetia	p__Actinomycetota	d__Bacteria	none	species
RS_GCF_900092135.1	0.9608467235432848	34.861776320450545	2.711608052090353	6.402881789863065	19.18946871784412	44.529789317505035	1.5555538045434112	6.992540508473286	4.79468804430152	8.377790418933394	s__Raineyella antarctica	g__Raineyella	f__Propionibacteriaceae	o__Propionibacteriales	c__Actinomycetia	p__Actinomycetota	d__Bacteria	none	species
RS_GCF_009646095.1	0.9062596475105258	37.09228731215775	2.3642600088746657	5.991319763447317	23.09706879338056	46.035065019709045	1.5974206297055837	5.903495831725913	4.390881609779766	7.93628601410688	s__Raineyella fluvialis	g__Raineyella	f__Propionibacteriaceae	o__Propionibacteriales	c__Actinomycetia	p__Actinomycetota	d__Bacteria	none	species
RS_GCF_900155645.1	0.7861595246166073	29.336072086620014	0.31340296665316636	6.999907075323303	13.577931927948626	36.86981813998682	0.0	2.151017208078824	5.256892064847259	9.079546349286701	s__Vaginimicrobium propionicum	g__Vaginimicrobium	f__Propionibacteriaceae	o__Propionibacteriales	c__Actinomycetia	p__Actinomycetota	d__Bacteria	none	species
GB_GCA_009778725.1	0.6619787627680765	27.41060667503557	0.0	5.7315171443849415	13.955981642491087	35.51917309058282	0.35996245580864517	0.0	4.402916096776442	7.882486508971256	s__WQYJ01 sp009778725	g__WQYJ01	f__Propionibacteriaceae	o__Propionibacteriales	c__Actinomycetia	p__Actinomycetota	d__Bacteria	derived from metagenome	family
GB_GCA_009779115.1	0.6512703708714723	30.14763192374471	0.0	5.905586714319266	16.815976948219017	38.74288323002532	0.5584932779897163	0.0	4.452952308519838	8.275568030665948	s__WQYJ01 sp009779115	g__WQYJ01	f__Propionibacteriaceae	o__Propionibacteriales	c__Actinomycetia	p__Actinomycetota	d__Bacteria	derived from metagenome	family
GB_GCA_009780915.1	0.4284552027372739	29.063484474632457	0.33901965541791945	5.875265252606551	17.533850383896244	36.86176769024205	0.26681942713348006	0.0	4.5334931754606975	7.95317404977778	s__WQYJ01 sp009780915	g__WQYJ01	f__Propionibacteriaceae	o__Propionibacteriales	c__Actinomycetia	p__Actinomycetota	d__Bacteria	derived from metagenome	family
GB_GCA_009781325.1	0.27627213904459924	30.27051336580775	0.0	7.208438662102097	17.54660509014392	36.33270504642423	0.0	0.0	5.6279606699309435	9.4341077454049	s__WQYJ01 sp009781325	g__WQYJ01	f__Propionibacteriaceae	o__Propionibacteriales	c__Actinomycetia	p__Actinomycetota	d__Bacteria	derived from metagenome	family
GB_GCA_009782785.1	0.5679897264129744	28.63657817324781	1.0771161787879189	6.896868189871047	15.582142145134732	35.33456687757645	0.0	3.067317305975747	5.498128175175938	8.659696647487301	s__WQYJ01 sp009782785	g__WQYJ01	f__Propionibacteriaceae	o__Propionibacteriales	c__Actinomycetia	p__Actinomycetota	d__Bacteria	derived from metagenome	family
GB_GCA_009782915.1	0.485824189416344	31.736789862744065	1.60552245665124	7.01493763367107	18.758259685785625	39.00108117652006	0.416086725024188	3.2807221390235854	5.712222873290126	8.907207847699256	s__WQYJ01 sp009782915	g__WQYJ01	f__Propionibacteriaceae	o__Propionibacteriales	c__Actinomycetia	p__Actinomycetota	d__Bacteria	derived from metagenome	family
GB_GCA_009778875.1	0.8291161634355677	35.2990871412974	0.0	5.743368082195514	19.828398381570135	44.18368833014781	0.29167108420582766	0.0	4.199341239103962	7.852396310394122	s__WRGV01 sp009778875	g__WRGV01	f__Propionibacteriaceae	o__Propionibacteriales	c__Actinomycetia	p__Actinomycetota	d__Bacteria	derived from metagenome	family
GB_GCA_009781145.1	0.8009035886505258	31.98625675109255	0.0	5.580639057689683	15.779084251484267	40.09330787157392	0.0	0.0	4.423759880829885	7.661478821397878	s__WRGV01 sp009781145	g__WRGV01	f__Propionibacteriaceae	o__Propionibacteriales	c__Actinomycetia	p__Actinomycetota	d__Bacteria	derived from metagenome	family
GB_GCA_009785885.1	0.7701923643833702	36.30308475170537	0.0	5.903315661219139	24.809521825034306	45.01656971820995	0.0	0.0	4.651233842146348	7.8274243160162404	s__WRGV01 sp009785885	g__WRGV01	f__Propionibacteriaceae	o__Propionibacteriales	c__Actinomycetia	p__Actinomycetota	d__Bacteria	derived from metagenome	family
GB_GCA_009787035.1	0.6835070042222973	33.08374084080674	0.0	4.909726793498134	17.924756900103173	41.53497619123061	0.0	0.0	3.696653083954475	6.875258794014691	s__WRGV01 sp009787035	g__WRGV01	f__Propionibacteriaceae	o__Propionibacteriales	c__Actinomycetia	p__Actinomycetota	d__Bacteria	derived from metagenome	family
RS_GCF_000384115.1	0.8368613667647817	23.64719822812111	0.0	6.723028582390725	10.485639166447301	29.30905314289418	0.0	0.0895174466753339	4.964939587287093	8.956926345724494	s__Sporichthya polymorpha	g__Sporichthya	f__Sporichthyaceae	o__Sporichthyales	c__Actinomycetia	p__Actinomycetota	d__Bacteria	none	species
GB_GCA_013815995.1	0.8338632387591018	19.53725496205573	0.0	6.7680395850194905	7.292165065447996	25.47136278362675	0.0	0.5434636479686414	4.923794204816687	9.027214809450934	s__Sporichthya sp013815995	g__Sporichthya	f__Sporichthyaceae	o__Sporichthyales	c__Actinomycetia	p__Actinomycetota	d__Bacteria	derived from metagenome	genus
RS_GCF_001543895.1	0.3221705082327402	51.7414499169594	3.2826648281396626	7.213222852982235	38.82117155149745	60.379806568629974	1.9295250004485602	6.31803749681112	5.419900696879631	9.419180975633513	s__Carbonactinospora thermoautotrophica	g__Carbonactinospora	f__Carbonactinosporaceae	o__Streptomycetales	c__Actinomycetia	p__Actinomycetota	d__Bacteria	none	species
RS_GCF_018283645.1	0.9762051269178664	31.158222684418178	0.04690013116709135	4.763439713678201	18.788138408825503	40.620249393922414	0.0	3.8430796605175646	3.480085349167093	7.022415770175865	s__Actinocrinis puniceicyclus	g__Actinocrinis	f__Catenulisporaceae	o__Streptomycetales	c__Actinomycetia	p__Actinomycetota	d__Bacteria	none	species
RS_GCF_018139695.1	0.9839189374566428	31.24766718430513	0.0	5.081862604880056	18.149196208197928	39.88556447414513	0.0	3.411241319156148	3.7339250801581505	7.478750441210652	s__Actinospica durhamensis	g__Actinospica	f__Catenulisporaceae	o__Streptomycetales	c__Actinomycetia	p__Actinomycetota	d__Bacteria	none	species
RS_GCF_000504285.1	0.9812729879502036	30.307285557882988	0.0	4.845835163971349	16.99384653966026	38.590263398936436	0.0	3.1373528280985035	3.489670846725587	7.235093537578322	s__Actinospica robiniae	g__Actinospica	f__Catenulisporaceae	o__Streptomycetales	c__Actinomycetia	p__Actinomycetota	d__Bacteria	none	species
RS_GCF_018139625.1	0.975915174390536	32.663797537103655	0.0	5.019935867514354	19.02450218977889	41.603329358811955	0.0	4.396024630919314	3.8630690796463543	7.254549136612076	s__Actinospica sp018139625	g__Actinospica	f__Catenulisporaceae	o__Streptomycetales	c__Actinomycetia	p__Actinomycetota	d__Bacteria	none	species
RS_GCF_000024025.1	0.993879498057464	26.373644244139776	0.23355236335147467	4.941031678409368	12.949815819098266	35.440740914945856	0.0	3.6863314935995213	3.537582277479183	7.167113249433642	s__Catenulispora acidiphila	g__Catenulispora	f__Catenulisporaceae	o__Streptomycetales	c__Actinomycetia	p__Actinomycetota	d__Bacteria	none	species
RS_GCF_015356865.1	0.9946020260319348	27.632307745968316	0.16272228597199323	5.20194317075424	13.850559548937602	36.91453622983153	0.0	3.5255420904179315	3.6941417814560937	7.400960085645075	s__Catenulispora pinisilvae	g__Catenulispora	f__Catenulisporaceae	o__Streptomycetales	c__Actinomycetia	p__Actinomycetota	d__Bacteria	none	species
RS_GCF_018274385.1	0.9948149238524544	27.37926490347685	0.21880279994471774	5.163596423419635	13.636686282694376	36.480801455461354	0.0	3.651309950369283	3.681067804574406	7.318303601377412	s__Catenulispora pinistramenti	g__Catenulispora	f__Catenulisporaceae	o__Streptomycetales	c__Actinomycetia	p__Actinomycetota	d__Bacteria	none	species
RS_GCF_015356825.1	0.9942415546259934	27.04032370499092	0.5052557453386206	4.8895925520950865	12.817117723055809	35.87854485783811	0.0	3.968515304456223	3.4853073863119697	7.0235761037790905	s__Catenulispora rubra	g__Catenulispora	f__Catenulisporaceae	o__Streptomycetales	c__Actinomycetia	p__Actinomycetota	d__Bacteria	none	species
GB_GCA_013361685.1	0.9936720090804378	27.57524857857681	0.0	5.010219857759549	14.44748312396257	37.35106981059976	0.0	2.7738040237195616	3.619058332924242	7.2400172680290655	s__Catenulispora sp013361685	g__Catenulispora	f__Catenulisporaceae	o__Streptomycetales	c__Actinomycetia	p__Actinomycetota	d__Bacteria	derived from metagenome	genus
GB_GCA_013362315.1	0.9921018564647792	28.102647298180568	0.0	5.357616009484901	15.455001570924221	37.33464629070954	0.0	1.585624128258928	3.852056693617487	7.492993191136062	s__Catenulispora sp013362315	g__Catenulispora	f__Catenulisporaceae	o__Streptomycetales	c__Actinomycetia	p__Actinomycetota	d__Bacteria	derived from metagenome	genus
GB_GCA_019510485.1	0.985411090308364	31.958857166721216	0.0	5.307599562645528	18.597203495264708	40.551676131263164	0.0	1.8092631673971713	3.8924093149154873	7.283741707041402	s__Catenulispora sp019510485	g__Catenulispora	f__Catenulisporaceae	o__Streptomycetales	c__Actinomycetia	p__Actinomycetota	d__Bacteria	derived from metagenome	genus
RS_GCF_013407765.1	0.954254929477721	35.1874806599996	2.7374890303126844	7.934605773980799	20.726587777228737	44.997039560973015	0.5274332480457884	9.996359441447403	5.857942786661116	10.20254120976164	s__Allostreptomyces psammosilenae	g__Allostreptomyces	f__Streptomycetaceae	o__Streptomycetales	c__Actinomycetia	p__Actinomycetota	d__Bacteria	none	species
RS_GCF_003967355.1	0.885810209271649	28.26560980312368	0.4041334391114444	6.824749363906043	14.715197621266459	37.16006737688088	0.0	4.473775063479399	4.975519227318868	9.05584098682413	s__Embleya hyalina	g__Embleya	f__Streptomycetaceae	o__Streptomycetales	c__Actinomycetia	p__Actinomycetota	d__Bacteria	none	species
RS_GCF_000372745.1	0.9121039299724938	28.96338802185822	0.33417597797149057	6.695447571121749	15.669808419600313	37.77449909189331	0.0	4.425418488889628	4.778005640201636	8.918290116691107	s__Embleya scabrispora	g__Embleya	f__Streptomycetaceae	o__Streptomycetales	c__Actinomycetia	p__Actinomycetota	d__Bacteria	none	species
RS_GCF_002024165.1	0.8763744783943452	29.132640901664015	0.5254625485567623	6.81945882588148	16.141339142756117	38.27469449587842	0.0	4.426934962281381	4.956799837357002	9.081325513211068	s__Embleya scabrispora_A	g__Embleya	f__Streptomycetaceae	o__Streptomycetales	c__Actinomycetia	p__Actinomycetota	d__Bacteria	none	species
RS_GCF_009865215.1	0.929025593834772	25.850256969963063	1.0758421878266438	6.841086022331714	12.87487638886349	35.14214156730411	0.0	5.820169199208761	4.851921999361232	9.028038563458846	s__Embleya sp009865215	g__Embleya	f__Streptomycetaceae	o__Streptomycetales	c__Actinomycetia	p__Actinomycetota	d__Bacteria	none	species
RS_GCF_006636205.1	0.9798241419547964	31.882020136362417	1.079671128491381	5.677508192919666	18.832603757721614	41.49879478334891	0.0	4.84565335734945	4.051755414279014	7.896384705321315	s__Kitasatospora acidiphila	g__Kitasatospora	f__Streptomycetaceae	o__Streptomycetales	c__Actinomycetia	p__Actinomycetota	d__Bacteria	none	species
RS_GCF_007828955.1	0.9791963427195546	32.75653453222658	0.7439120373884278	6.167909914219766	20.805358939187304	42.56293384956558	0.035824171113392866	4.268208624918718	4.419562827790266	8.669919334827727	s__Kitasatospora atroaurantiaca	g__Kitasatospora	f__Streptomycetaceae	o__Streptomycetales	c__Actinomycetia	p__Actinomycetota	d__Bacteria	none	species
RS_GCF_001188955.3	0.9799349056964848	30.051624094236775	1.3068552413330856	6.284488365252774	17.26100880006571	40.10210392492782	0.15840905153178797	5.597824757435838	4.501236175945456	8.582652928546306	s__Kitasatospora aureofaciens	g__Kitasatospora	f__Streptomycetaceae	o__Streptomycetales	c__Actinomycetia	p__Actinomycetota	d__Bacteria	none	species
RS_GCF_019192735.1	0.9820218096601572	29.670499924505037	1.1001655314101586	6.139391537938872	16.827887935260094	39.881352068837494	0.14986115541965295	4.08958620538544	4.456003721955783	8.442843649738279	s__Kitasatospora aureofaciens_A	g__Kitasatospora	f__Streptomycetaceae	o__Streptomycetales	c__Actinomycetia	p__Actinomycetota	d__Bacteria	none	species
RS_GCF_000744785.1	0.9909928284624911	29.524648276487365	1.0857728138701237	5.69074804650032	17.231539244004274	39.55719630231559	0.0	4.5577958917085315	4.06925552377062	8.045506868158737	s__Kitasatospora azatica	g__Kitasatospora	f__Streptomycetaceae	o__Streptomycetales	c__Actinomycetia	p__Actinomycetota	d__Bacteria	none	species
RS_GCF_000696185.1	0.980907141152084	32.45592976954714	1.0294737490918178	6.35828590397798	20.66192533573153	43.2763780851719	0.031121263625818685	4.4278202488869125	4.55875429141026	8.73308227514341	s__Kitasatospora cheerisanensis	g__Kitasatospora	f__Streptomycetaceae	o__Streptomycetales	c__Actinomycetia	p__Actinomycetota	d__Bacteria	none	species
RS_GCF_003751605.1	0.9921399064151688	30.500300674968276	1.1102593613331448	6.1836697752196805	18.125200342672905	41.88840237700286	0.0	5.375778560407591	4.382322051747933	8.67034184511441	s__Kitasatospora cineracea	g__Kitasatospora	f__Streptomycetaceae	o__Streptomycetales	c__Actinomycetia	p__Actinomycetota	d__Bacteria	none	species
RS_GCF_014203705.1	0.9859209290561252	27.328847324885956	0.0	6.6411539722487705	15.054566540216484	36.900166402576204	0.0	2.4366248765608907	4.837764868225538	9.240440594898683	s__Kitasatospora gansuensis	g__Kitasatospora	f__Streptomycetaceae	o__Streptomycetales	c__Actinomycetia	p__Actinomycetota	d__Bacteria	none	species
RS_GCF_014648555.1	0.9881314320380696	32.190433799868515	1.5611890933562718	6.209651011246656	19.57942790684191	42.661705233242266	0.2543413765877074	5.454532934861112	4.4811621106148705	8.536311290470328	s__Kitasatospora griseola	g__Kitasatospora	f__Streptomycetaceae	o__Streptomycetales	c__Actinomycetia	p__Actinomycetota	d__Bacteria	none	species
RS_GCF_014648975.1	0.9872662734559378	26.604281258648946	0.05712405722987057	6.481312212116941	13.002414787090249	37.066064558605554	0.0	3.825311036731917	4.703984496539372	8.834696078284678	s__Kitasatospora herbaricolor	g__Kitasatospora	f__Streptomycetaceae	o__Streptomycetales	c__Actinomycetia	p__Actinomycetota	d__Bacteria	none	species
RS_GCF_020907985.1	0.9773509829750328	31.5172417406801	1.2990742679900587	5.661734801432111	17.951212644021822	40.66270147311683	0.0	5.612594636856173	4.0431794039422035	7.80099691619694	s__Kitasatospora humi	g__Kitasatospora	f__Streptomycetaceae	o__Streptomycetales	c__Actinomycetia	p__Actinomycetota	d__Bacteria	none	species
RS_GCF_014655955.1	0.9888221065789092	27.942787970573825	0.0	6.494875591518419	14.355143902114165	38.314410302278844	0.0	2.956361604176191	4.7058113178374406	8.891104747939195	s__Kitasatospora indigofera	g__Kitasatospora	f__Streptomycetaceae	o__Streptomycetales	c__Actinomycetia	p__Actinomycetota	d__Bacteria	none	species
RS_GCF_009569385.1	0.9690607745762828	30.6260969376044	1.3773449291040367	6.371563519215243	17.85142933692738	40.716011116665996	0.41303983477920525	4.601492472007649	4.55083102827159	8.646887368830608	s__Kitasatospora kaniharaensis	g__Kitasatospora	f__Streptomycetaceae	o__Streptomycetales	c__Actinomycetia	p__Actinomycetota	d__Bacteria	none	species
RS_GCF_014203855.1	0.9871594501115012	28.628373469160103	0.17679573696398254	5.783836224861043	15.220705209464905	37.767828943391194	0.0	3.513134797758233	4.198629192490181	8.01995510888307	s__Kitasatospora kifunensis	g__Kitasatospora	f__Streptomycetaceae	o__Streptomycetales	c__Actinomycetia	p__Actinomycetota	d__Bacteria	none	species
RS_GCF_000744225.1	0.9892660442757452	26.683392662275903	0.0	5.620098184887016	13.608847907501424	36.19461104787288	0.0	2.79189039556526	3.937466726049715	7.896497383825227	s__Kitasatospora mediocidica	g__Kitasatospora	f__Streptomycetaceae	o__Streptomycetales	c__Actinomycetia	p__Actinomycetota	d__Bacteria	none	species
RS_GCF_000716875.1	0.9773464825925664	31.10706501449218	0.458586078065812	6.617772976709239	18.26669120393163	41.491790923150816	0.0	4.296222878401724	4.774990207047878	8.886491258971242	s__Kitasatospora novaecaesareae	g__Kitasatospora	f__Streptomycetaceae	o__Streptomycetales	c__Actinomycetia	p__Actinomycetota	d__Bacteria	none	species
RS_GCF_024172095.1	0.9861745285870104	30.816566131002496	1.1328687232788086	6.097694362313382	18.004213124578886	41.13999443064384	0.286106150702073	4.128837830085224	4.38353404151642	8.474504047736279	s__Kitasatospora paracochleata	g__Kitasatospora	f__Streptomycetaceae	o__Streptomycetales	c__Actinomycetia	p__Actinomycetota	d__Bacteria	none	species
RS_GCF_000716545.1	0.9887346842259396	31.01998220857762	0.8222670925182709	6.235160938630475	18.26633738972974	41.95823726600317	0.0	5.3409178878911785	4.4499869794157405	8.68471800190384	s__Kitasatospora phosalacinea	g__Kitasatospora	f__Streptomycetaceae	o__Streptomycetales	c__Actinomycetia	p__Actinomycetota	d__Bacteria	none	species
RS_GCF_000717185.1	0.9910779976664164	30.514076330109155	0.7780361509225919	6.382580569178877	18.002715253678417	41.386326674429064	0.0	4.838810538165259	4.596428492879485	8.795020972923377	s__Kitasatospora phosalacinea_A	g__Kitasatospora	f__Streptomycetaceae	o__Streptomycetales	c__Actinomycetia	p__Actinomycetota	d__Bacteria	none	species
RS_GCF_000718025.1	0.9846320725151392	28.116523077660545	0.43345134723185463	6.9280758036890395	15.508843840817116	38.29170863240354	0.0	4.113502901636031	5.031258344674552	9.261138851196648	s__Kitasatospora purpeofusca	g__Kitasatospora	f__Streptomycetaceae	o__Streptomycetales	c__Actinomycetia	p__Actinomycetota	d__Bacteria	none	species
RS_GCF_000961885.1	0.9858660801446846	29.77896492708268	0.5061521190115137	6.292434228596018	15.961490628813904	39.97830194671931	0.0	4.2491882327032044	4.5717404306118885	8.579806340067048	s__Kitasatospora rubellomurina	g__Kitasatospora	f__Streptomycetaceae	o__Streptomycetales	c__Actinomycetia	p__Actinomycetota	d__Bacteria	none	species
RS_GCF_000269985.1	0.9903836829698928	30.58443597332439	1.0156764634021758	6.3656522720106565	17.37762440643278	41.39463983624729	0.03397186886783987	4.667085654344549	4.648052552847514	8.758798873727415	s__Kitasatospora setae	g__Kitasatospora	f__Streptomycetaceae	o__Streptomycetales	c__Actinomycetia	p__Actinomycetota	d__Bacteria	none	species
RS_GCF_000710465.2	0.9831704744857428	27.670541554617856	1.2048976240147953	6.615385276751933	15.743889020561541	38.795669847855386	0.0	5.354819039412773	4.6885290616946795	8.934252703239183	s__Kitasatospora sp000710465	g__Kitasatospora	f__Streptomycetaceae	o__Streptomycetales	c__Actinomycetia	p__Actinomycetota	d__Bacteria	none	species
RS_GCF_000717715.1	0.980072446963953	29.392436143469627	0.9788742725975603	6.394877730564769	16.44067656102053	39.97973645005161	0.10292976858187486	4.717592417759919	4.546112647293362	8.787281481019063	s__Kitasatospora sp000717715	g__Kitasatospora	f__Streptomycetaceae	o__Streptomycetales	c__Actinomycetia	p__Actinomycetota	d__Bacteria	none	species
GB_GCA_000719695.1	0.98213252408444	30.078553038193	1.1189354584661908	6.8146928812717	17.546930498823563	40.6128002329474	0.21346766032319553	4.938343036259944	4.97019663255941	9.093099591829022	s__Kitasatospora sp000719695	g__Kitasatospora	f__Streptomycetaceae	o__Streptomycetales	c__Actinomycetia	p__Actinomycetota	d__Bacteria	none	species
RS_GCF_000719705.1	0.9815633374715892	29.862441975479797	1.378592037010308	6.380067647734277	17.722944805179512	40.65011375571504	0.32703796435972454	5.727700781802864	4.560701552810297	8.670798097835895	s__Kitasatospora sp000719705	g__Kitasatospora	f__Streptomycetaceae	o__Streptomycetales	c__Actinomycetia	p__Actinomycetota	d__Bacteria	none	species
RS_GCF_000720635.1	0.9834087164085136	30.36169845785532	1.0056512874509407	6.372197821741819	17.512337736441886	40.9513562989561	0.005660628832398595	5.599841943564697	4.606015028880348	8.724070413241337	s__Kitasatospora sp000720635	g__Kitasatospora	f__Streptomycetaceae	o__Streptomycetales	c__Actinomycetia	p__Actinomycetota	d__Bacteria	none	species
RS_GCF_000955975.1	0.9772754436691932	29.12519994333062	0.4951735895160967	6.480805747766703	15.701792717404288	38.19674404833259	0.19982222056653476	4.302353932765124	4.642065396057127	8.640154130718015	s__Kitasatospora sp000955975	g__Kitasatospora	f__Streptomycetaceae	o__Streptomycetales	c__Actinomycetia	p__Actinomycetota	d__Bacteria	none	species
RS_GCF_001424875.1	0.9823414942394022	28.852239534174146	0.40064726090970826	6.669794465143224	15.470557495998548	38.40325985090597	0.0	3.858232047863261	4.892255623566935	9.195530403581648	s__Kitasatospora sp001424875	g__Kitasatospora	f__Streptomycetaceae	o__Streptomycetales	c__Actinomycetia	p__Actinomycetota	d__Bacteria	none	species
RS_GCF_001625365.1	0.9853942964310044	29.333097757893434	0.8730563736811314	6.725658436449129	16.51586781079012	40.09839741494963	0.14385478246073924	4.551173411999228	4.8122131110115	9.026333710370803	s__Kitasatospora sp001625365	g__Kitasatospora	f__Streptomycetaceae	o__Streptomycetales	c__Actinomycetia	p__Actinomycetota	d__Bacteria	none	species
RS_GCF_001905465.1	0.9887641805341388	31.098662585396816	0.954592338057684	6.135542210360422	17.27157152911049	41.3505918815697	0.0	4.798421093709458	4.425837517263041	8.440298949940559	s__Kitasatospora sp001905465	g__Kitasatospora	f__Streptomycetaceae	o__Streptomycetales	c__Actinomycetia	p__Actinomycetota	d__Bacteria	none	species
RS_GCF_001905545.1	0.9818851270276576	30.16063405170228	0.46283507279268843	6.604931608777393	16.997419645745566	40.65709155005967	0.0	4.282574887932507	4.793620704885474	8.87461562946242	s__Kitasatospora sp001905545	g__Kitasatospora	f__Streptomycetaceae	o__Streptomycetales	c__Actinomycetia	p__Actinomycetota	d__Bacteria	none	species
RS_GCF_002300355.1	0.9789943069413584	29.92339759476963	1.5034334152513171	6.441147681245574	18.02045999929286	40.692965317665156	0.20788108923439164	5.2521939632827195	4.654632159860811	8.824227750377377	s__Kitasatospora sp002300355	g__Kitasatospora	f__Streptomycetaceae	o__Streptomycetales	c__Actinomycetia	p__Actinomycetota	d__Bacteria	none	species
RS_GCF_002943525.1	0.9875543043014284	28.626033846805264	0.09107713622677682	6.165541870222333	15.646368464661887	38.860986182853225	0.0	3.679723757454104	4.4763678357137	8.614676887962476	s__Kitasatospora sp002943525	g__Kitasatospora	f__Streptomycetaceae	o__Streptomycetales	c__Actinomycetia	p__Actinomycetota	d__Bacteria	none	species
RS_GCF_002953255.1	0.9592429766881632	30.077568999721848	0.7910346433504438	6.779791444109533	18.32163765707036	40.14821561613937	0.315951579413567	5.297897418787809	4.856569036387445	9.028506830492121	s__Kitasatospora sp002953255	g__Kitasatospora	f__Streptomycetaceae	o__Streptomycetales	c__Actinomycetia	p__Actinomycetota	d__Bacteria	none	species
RS_GCF_003259315.1	0.9900787667239198	31.471250014151472	0.47430664716809945	6.1557374103209455	18.624484398636106	42.41949532220102	0.0	4.401908329956444	4.3994798736114715	8.572573269596612	s__Kitasatospora sp003259315	g__Kitasatospora	f__Streptomycetaceae	o__Streptomycetales	c__Actinomycetia	p__Actinomycetota	d__Bacteria	none	species
RS_GCF_003610255.1	0.993520854656232	30.81687930372221	0.5653228154748033	6.082178903879947	17.99795360298007	41.29834387966974	0.0	3.986942059606676	4.36085859078897	8.628203043367279	s__Kitasatospora sp003610255	g__Kitasatospora	f__Streptomycetaceae	o__Streptomycetales	c__Actinomycetia	p__Actinomycetota	d__Bacteria	none	species
RS_GCF_013364235.1	0.9893231691055344	31.64660037961559	0.2842691258270884	6.167093679636313	17.918031747340052	41.9697607507395	0.0	4.288626139277957	4.445967421097167	8.624673076984958	s__Kitasatospora sp013364235	g__Kitasatospora	f__Streptomycetaceae	o__Streptomycetales	c__Actinomycetia	p__Actinomycetota	d__Bacteria	none	species
RS_GCF_014596465.1	0.9855773816077996	29.209137328010566	1.2332741224096813	6.435290329988777	16.650281452873823	39.89851588311593	0.2651799902457104	5.63307698156034	4.56682795558759	8.816836342983619	s__Kitasatospora sp014596465	g__Kitasatospora	f__Streptomycetaceae	o__Streptomycetales	c__Actinomycetia	p__Actinomycetota	d__Bacteria	none	species
RS_GCF_014596515.1	0.9836621729790648	27.19793761647705	1.1544473649832212	6.667534259349867	14.720826860566037	37.97793098613931	0.11370099419965185	5.77803606689595	4.803314028871921	8.98544516000091	s__Kitasatospora sp014596515	g__Kitasatospora	f__Streptomycetaceae	o__Streptomycetales	c__Actinomycetia	p__Actinomycetota	d__Bacteria	none	species
RS_GCF_015776785.2	0.9745081150795272	32.896364601695026	0.32762484169313355	6.428274570260991	19.996723175921044	43.10552016988223	0.0	4.59113840681465	4.686880198140668	8.633247679872198	s__Kitasatospora sp015776785	g__Kitasatospora	f__Streptomycetaceae	o__Streptomycetales	c__Actinomycetia	p__Actinomycetota	d__Bacteria	none	species
RS_GCF_017427025.1	0.9869810722682758	29.032759206558676	1.5412145204882806	6.186714537790343	16.033574531690185	39.491387625689214	0.056416242862720845	5.768347120647007	4.554250804831537	8.557866462864167	s__Kitasatospora sp017427025	g__Kitasatospora	f__Streptomycetaceae	o__Streptomycetales	c__Actinomycetia	p__Actinomycetota	d__Bacteria	none	species
RS_GCF_020103755.1	0.975522307326204	29.95386849415879	1.7624886597003457	6.5975026908885885	18.00036989434232	40.63727978445428	0.2841175889203382	5.939871327880147	4.741495447694979	9.01639441422568	s__Kitasatospora sp020103755	g__Kitasatospora	f__Streptomycetaceae	o__Streptomycetales	c__Actinomycetia	p__Actinomycetota	d__Bacteria	none	species
RS_GCF_022288725.1	0.9819987743268	31.201424172160877	0.9391757209601184	6.809536809070168	18.6650212519694	41.61369549555885	0.18327187258764632	4.739591476445793	4.919649367064922	9.021714025378241	s__Kitasatospora sp022288725	g__Kitasatospora	f__Streptomycetaceae	o__Streptomycetales	c__Actinomycetia	p__Actinomycetota	d__Bacteria	none	species
GB_GCA_900105395.1	0.9821831427680208	27.6538561565409	0.6020661313607514	7.052974200294141	15.301267394863372	38.072789625746864	0.0	4.550485944637241	5.105385035076541	9.398734252140489	s__Kitasatospora sp900105395	g__Kitasatospora	f__Streptomycetaceae	o__Streptomycetales	c__Actinomycetia	p__Actinomycetota	d__Bacteria	none	species
RS_GCF_900199205.1	0.9813890100370796	31.438865291559793	0.6056333922497745	6.5199376649923035	19.350489633027507	41.917217249326605	0.0	4.18078532388074	4.646295357926685	8.856190076280088	s__Kitasatospora sp900199205	g__Kitasatospora	f__Streptomycetaceae	o__Streptomycetales	c__Actinomycetia	p__Actinomycetota	d__Bacteria	none	species
RS_GCF_003205575.1	0.989518030866744	29.63705250241757	0.0	5.582647928800107	16.93277754825807	39.75254081500707	0.0	3.53485627191416	3.9589644408133577	7.931228695877063	s__Kitasatospora tateyamensis	g__Kitasatospora	f__Streptomycetaceae	o__Streptomycetales	c__Actinomycetia	p__Actinomycetota	d__Bacteria	none	species
RS_GCF_007829815.1	0.9917366609458216	29.796364746205477	0.6450065101827711	5.649186610282173	16.801223697435383	40.11641921544167	0.0	4.98676238936247	4.047234807216855	8.034492439821138	s__Kitasatospora viridis	g__Kitasatospora	f__Streptomycetaceae	o__Streptomycetales	c__Actinomycetia	p__Actinomycetota	d__Bacteria	none	species
RS_GCF_014656195.1	0.981422756902781	29.870368641082425	0.8838239925899027	6.638187604378963	17.151005051168855	40.56765802037402	0.0	5.309473910812428	4.801671965534234	8.998607305846306	s__Kitasatospora xanthocidica	g__Kitasatospora	f__Streptomycetaceae	o__Streptomycetales	c__Actinomycetia	p__Actinomycetota	d__Bacteria	none	species
RS_GCF_014083985.1	0.902391871128006	31.25311749116809	2.8944600625264587	7.629994422321587	17.689387002043322	41.502018257392976	1.3257778933847184	9.782781815288883	5.674966950868854	9.817700670026037	s__SCUT-3 sp014083985	g__SCUT-3	f__Streptomycetaceae	o__Streptomycetales	c__Actinomycetia	p__Actinomycetota	d__Bacteria	none	species
RS_GCF_000744705.1	0.9756969926732236	27.26556471504605	0.0	5.374772204083593	13.988823183937088	35.989575031341744	0.0	2.5563821479536717	3.930785908323542	7.479347996166917	s__Streptacidiphilus albus	g__Streptacidiphilus	f__Streptomycetaceae	o__Streptomycetales	c__Actinomycetia	p__Actinomycetota	d__Bacteria	none	species
RS_GCF_000787855.1	0.9870080648933894	29.707107018466296	0.9658586914625187	5.44776091861666	15.492311909575541	38.383558296938126	0.0	5.493227255017278	3.9095327129229727	7.518764905380469	s__Streptacidiphilus anmyonensis	g__Streptacidiphilus	f__Streptomycetaceae	o__Streptomycetales	c__Actinomycetia	p__Actinomycetota	d__Bacteria	none	species
RS_GCF_000787775.1	0.9888159165617408	28.067549444808193	0.0	5.3703506051575305	13.400266738041747	36.89630541746773	0.0	3.642258585369369	3.928998563251355	7.460041358057864	s__Streptacidiphilus carbonis	g__Streptacidiphilus	f__Streptomycetaceae	o__Streptomycetales	c__Actinomycetia	p__Actinomycetota	d__Bacteria	none	species
RS_GCF_015690355.1	0.99138129678876	29.633939766788558	1.0132579242478532	5.276411742835054	16.088484211822742	38.60079385913592	0.05247170307655846	5.516266866641799	3.7026594846463867	7.2709082989763285	s__Streptacidiphilus fuscans	g__Streptacidiphilus	f__Streptomycetaceae	o__Streptomycetales	c__Actinomycetia	p__Actinomycetota	d__Bacteria	none	species
RS_GCF_000719095.1	0.9900014626598366	25.957499034519817	0.0	5.613753055126061	12.97514616797732	35.06638015215986	0.0	3.22363202291303	4.114478484343616	7.79154289281621	s__Streptacidiphilus jeojiense	g__Streptacidiphilus	f__Streptomycetaceae	o__Streptomycetales	c__Actinomycetia	p__Actinomycetota	d__Bacteria	none	species
RS_GCF_900109465.1	0.9915345195122562	29.116878082902343	0.5171181957281217	5.281537113678912	15.343550297038181	37.9919172281555	0.0	4.794085300867931	3.767030738064594	7.3924265037933905	s__Streptacidiphilus jiangxiensis	g__Streptacidiphilus	f__Streptomycetaceae	o__Streptomycetales	c__Actinomycetia	p__Actinomycetota	d__Bacteria	none	species
RS_GCF_000787835.1	0.9869406411193492	29.38377086641633	0.9346553794968204	5.3235421891824615	15.57941211555023	38.06568891261723	0.0	5.401382825521029	3.8678365970139947	7.380514310258434	s__Streptacidiphilus melanogenes	g__Streptacidiphilus	f__Streptomycetaceae	o__Streptomycetales	c__Actinomycetia	p__Actinomycetota	d__Bacteria	none	species
RS_GCF_000787815.1	0.9878851222827192	31.600576990767284	0.9658839741703855	5.512175136299145	17.885477039541634	40.34185629667844	0.0	6.332803270653486	3.910653398191412	7.494841906246894	s__Streptacidiphilus neutrinimicus	g__Streptacidiphilus	f__Streptomycetaceae	o__Streptomycetales	c__Actinomycetia	p__Actinomycetota	d__Bacteria	none	species
RS_GCF_003258295.1	0.9908002586542176	30.260329690852014	0.893399094071925	5.238038998485232	16.363754330990815	39.29786765470528	0.0	5.534593100659397	3.686868723679824	7.423026741110805	s__Streptacidiphilus pinicola	g__Streptacidiphilus	f__Streptomycetaceae	o__Streptomycetales	c__Actinomycetia	p__Actinomycetota	d__Bacteria	none	species
RS_GCF_000744655.1	0.9843201398253328	29.844628751507695	0.519246455956166	5.465143839242309	16.454249479118474	38.739177151598156	0.0	4.606442269497753	3.868722518180343	7.615251947692675	s__Streptacidiphilus rugosus	g__Streptacidiphilus	f__Streptomycetaceae	o__Streptomycetales	c__Actinomycetia	p__Actinomycetota	d__Bacteria	none	species
RS_GCF_004365705.1	0.9845848736018072	27.066833761917717	0.0	5.490562675188558	14.631786698947053	35.82519759622756	0.0	2.2797597627958437	3.967732028127268	7.610569140689007	s__Streptacidiphilus sp004365705	g__Streptacidiphilus	f__Streptomycetaceae	o__Streptomycetales	c__Actinomycetia	p__Actinomycetota	d__Bacteria	none	species
RS_GCF_014084105.1	0.9844820869517704	27.246222186415995	0.0	5.497609504914831	13.566859544951077	36.48460662898337	0.0	2.942042867978026	4.016097489081343	7.7646788767699935	s__Streptacidiphilus sp014084105	g__Streptacidiphilus	f__Streptomycetaceae	o__Streptomycetales	c__Actinomycetia	p__Actinomycetota	d__Bacteria	none	species
RS_GCF_014084125.1	0.9780362815473566	28.342635275263188	0.0	5.517820390719806	14.844333510238766	37.69377793428186	0.0	2.3871007394593713	3.956178771024867	7.543509517804573	s__Streptacidiphilus sp014084125	g__Streptacidiphilus	f__Streptomycetaceae	o__Streptomycetales	c__Actinomycetia	p__Actinomycetota	d__Bacteria	none	species
GB_GCA_014284505.1	0.3451116391464665	30.042161162240863	1.1996341114862092	6.708618697782673	21.129368547672296	39.35636051251748	0.0	3.5515233327009286	4.711678104726849	8.952571887583986	s__Streptacidiphilus sp014284505	g__Streptacidiphilus	f__Streptomycetaceae	o__Streptomycetales	c__Actinomycetia	p__Actinomycetota	d__Bacteria	none	species
RS_GCF_000744815.1	0.9640929221747292	34.65633237144819	0.8910532110712728	5.916294962043164	21.28085023833318	44.57091916399375	0.06586154132228139	6.4626816719306515	4.3702799755481845	7.972962738642839	s__Streptacidiphilus_A oryzae	g__Streptacidiphilus_A	f__Streptomycetaceae	o__Streptomycetales	c__Actinomycetia	p__Actinomycetota	d__Bacteria	none	species
RS_GCF_014648775.1	0.9576039433774546	29.45033048995081	1.9051801736900589	7.019917759547321	16.706284572753802	40.18774923942815	0.8987930789449945	5.937891177947266	5.100086662587215	9.3883325496481	s__Streptomyces abikoensis	g__Streptomyces	f__Streptomycetaceae	o__Streptomycetales	c__Actinomycetia	p__Actinomycetota	d__Bacteria	none	species
RS_GCF_001751365.1	0.9645855921806956	23.73221411586058	3.460214262905412	7.928682650980821	11.291719993011682	34.02731835011703	1.2678434554933296	12.203893871831134	5.683964197181679	10.149564708913402	s__Streptomyces abyssalis	g__Streptomyces	f__Streptomycetaceae	o__Streptomycetales	c__Actinomycetia	p__Actinomycetota	d__Bacteria	none	species
RS_GCF_008974245.1	0.9709227315842636	30.572630744018877	2.557113430201852	7.578518785434821	17.007170543882292	41.13161874607657	0.6396743119635828	9.212912854409446	5.568586795086535	9.923308224478756	s__Streptomyces abyssomicinicus	g__Streptomyces	f__Streptomycetaceae	o__Streptomycetales	c__Actinomycetia	p__Actinomycetota	d__Bacteria	none	species
RS_GCF_000720835.1	0.9603481854238746	32.597580859459725	2.356324968314973	6.926273830707739	20.363276099831502	43.84788185546591	1.1153038140018858	6.928222879154093	5.039138525000609	9.305469623893478	s__Streptomyces achromogenes	g__Streptomyces	f__Streptomycetaceae	o__Streptomycetales	c__Actinomycetia	p__Actinomycetota	d__Bacteria	none	species
RS_GCF_009377235.1	0.9687195177283212	28.36321216883707	2.7233953091306384	7.531142452657801	15.616366276947083	38.782684002510805	1.154664524539293	8.324044022709547	5.47599838120827	10.045662141507382	s__Streptomyces acidicola	g__Streptomyces	f__Streptomycetaceae	o__Streptomycetales	c__Actinomycetia	p__Actinomycetota	d__Bacteria	none	species
RS_GCF_016918855.1	0.9907760440061236	30.191146176584276	1.1475894186599414	5.202622828890236	16.414769353246854	40.59530296756619	0.04013818328301766	5.759873983377341	3.670617560181263	7.334512316690512	s__Streptomyces acididurans	g__Streptomyces	f__Streptomycetaceae	o__Streptomycetales	c__Actinomycetia	p__Actinomycetota	d__Bacteria	none	species
RS_GCF_020010905.1	0.974920000276474	26.66429991408461	0.8430798032489872	6.805453773626112	15.053411129884559	37.52941790374737	0.3007656472610807	5.050071792080306	4.952292170610777	9.397925594094476	s__Streptomyces acidiscabies	g__Streptomyces	f__Streptomycetaceae	o__Streptomycetales	c__Actinomycetia	p__Actinomycetota	d__Bacteria	none	species
RS_GCF_016741775.1	0.9647738885226496	29.606928665364535	2.0978833682908595	6.888912495766026	17.111096103272764	40.12549375828301	0.9772040552018912	7.2275967497464535	4.953506233634451	9.270244185065154	s__Streptomyces actinomycinicus	g__Streptomyces	f__Streptomycetaceae	o__Streptomycetales	c__Actinomycetia	p__Actinomycetota	d__Bacteria	none	species
RS_GCF_016921115.1	0.955289998945388	29.020902531551183	2.338061460511176	7.270705271237971	16.66519294591831	39.55566351359337	0.9822686708234882	7.895888557561099	5.31741904306415	9.619634718956677	s__Streptomyces actuosus_A	g__Streptomyces	f__Streptomycetaceae	o__Streptomycetales	c__Actinomycetia	p__Actinomycetota	d__Bacteria	none	species
RS_GCF_016598475.1	0.959300569143808	27.065630961643468	2.2689122137505153	7.488318583636361	14.19489344487904	37.43422748314152	1.2695341340961894	7.883712768149261	5.608710622339857	10.057334835511435	s__Streptomyces adelaidensis	g__Streptomyces	f__Streptomycetaceae	o__Streptomycetales	c__Actinomycetia	p__Actinomycetota	d__Bacteria	none	species
RS_GCF_009377175.1	0.9751375019512802										s__Streptomyces adustus	g__Streptomyces	f__Streptomycetaceae	o__Streptomycetales	c__Actinomycetia	p__Actinomycetota	d__Bacteria	none	species
GB_GCA_000415505.1	0.9306529320211648	32.36520446884819	2.4049726464406405	7.412018685353838	20.616870026115897	42.74009475958094	1.1912334124242538	7.147010813706082	5.377608601111311	9.908674973682205	s__Streptomyces afghaniensis	g__Streptomyces	f__Streptomycetaceae	o__Streptomycetales	c__Actinomycetia	p__Actinomycetota	d__Bacteria	none	species
RS_GCF_002150735.1	0.9569218095422064	31.549240264732468	2.552778626862028	7.359865467427603	18.5139899762892	41.824175967244166	1.2063386138116743	7.519335409187265	5.354382727440997	9.805049430424633	s__Streptomyces africanus	g__Streptomyces	f__Streptomycetaceae	o__Streptomycetales	c__Actinomycetia	p__Actinomycetota	d__Bacteria	none	species
RS_GCF_001746415.1	0.9416462195777052	28.49768551632961	2.73266205583884	7.641689232908951	16.39841967441534	39.12638604612126	1.208471267558023	7.629221475303645	5.600002266331962	10.064883836115953	s__Streptomyces agglomeratus	g__Streptomyces	f__Streptomycetaceae	o__Streptomycetales	c__Actinomycetia	p__Actinomycetota	d__Bacteria	none	species
RS_GCF_900112355.1	0.9200542977860452	29.810566791316212	3.0021157761248087	7.879361538334126	15.602564265741247	40.39825563487545	0.0	10.51047609998368	6.032501607994204	10.157801408000868	s__Streptomyces aidingensis	g__Streptomyces	f__Streptomycetaceae	o__Streptomycetales	c__Actinomycetia	p__Actinomycetota	d__Bacteria	none	species
RS_GCF_014650595.1	0.970065978702794	31.421969273894153	2.618074845003213	6.44690680203847	19.365082212287888	42.01922818298503	1.0548911900842	7.223099248054058	4.614687752429938	8.72698812020221	s__Streptomyces alanosinicus	g__Streptomyces	f__Streptomycetaceae	o__Streptomycetales	c__Actinomycetia	p__Actinomycetota	d__Bacteria	none	species
RS_GCF_008905045.1	0.9673835662048688	28.300038501304464	2.0240549509987167	7.617402002057023	15.680853311892687	38.40065766563326	0.6721897896315201	7.520238893402965	5.486156128621167	10.159102075871049	s__Streptomyces albicerus	g__Streptomyces	f__Streptomycetaceae	o__Streptomycetales	c__Actinomycetia	p__Actinomycetota	d__Bacteria	none	species
RS_GCF_005981925.1	0.9473828486420618	27.57162579193409	2.3373569602974196	7.582804581346175	15.17607232671122	38.060918717829765	0.8860096165310155	7.216009181570631	5.540175960186314	9.98198808395294	s__Streptomyces albidochromogenes	g__Streptomyces	f__Streptomycetaceae	o__Streptomycetales	c__Actinomycetia	p__Actinomycetota	d__Bacteria	none	species
RS_GCF_000719955.1	0.9736648378169176	29.192325724279407	2.629013505691675	7.86561359664129	16.705115251283196	40.601288721636564	0.8417672922995509	9.01242864346537	5.832812775499404	10.209974677845274	s__Streptomyces albidoflavus	g__Streptomyces	f__Streptomycetaceae	o__Streptomycetales	c__Actinomycetia	p__Actinomycetota	d__Bacteria	none	species
RS_GCF_013870515.1	0.9574724015190806	25.075947990231676	3.64136486079818	7.7549166419853375	12.929162333093084	34.69295448153418	1.3764820203573083	10.942747450737999	5.538520705413759	10.115677161639212	s__Streptomyces albidus	g__Streptomyces	f__Streptomycetaceae	o__Streptomycetales	c__Actinomycetia	p__Actinomycetota	d__Bacteria	none	species
RS_GCF_014645835.1	0.9730267283190968	29.593610848321052	1.6925423509155921	6.762989224518067	17.24059467986124	39.79372379645193	0.7006928411368125	6.426938818495906	4.89907765559997	9.204003178018507	s__Streptomyces albiflavescens	g__Streptomyces	f__Streptomycetaceae	o__Streptomycetales	c__Actinomycetia	p__Actinomycetota	d__Bacteria	none	species
RS_GCF_021228125.1	0.9499384272209984	26.5216019850469	1.6993749540370064	7.402652073255523	14.59904157608652	37.255038880764225	0.6302780221326905	6.2397918303132816	5.402478738652433	9.601527130928416	s__Streptomyces albireticuli	g__Streptomyces	f__Streptomycetaceae	o__Streptomycetales	c__Actinomycetia	p__Actinomycetota	d__Bacteria	none	species
RS_GCF_002192455.1	0.9462574725447642	26.791791024862775	1.5826812322585493	7.453678556498002	15.319966124527157	37.68426652116901	0.3267804536360761	6.480203046828875	5.398013770108542	9.687310665398423	s__Streptomyces albireticuli_B	g__Streptomyces	f__Streptomycetaceae	o__Streptomycetales	c__Actinomycetia	p__Actinomycetota	d__Bacteria	none	species
RS_GCF_008634025.1	0.9503663268826122	28.709430724934236	2.645246991124375	7.294744542626529	17.58857208598729	40.0340945546608	1.4039108857775704	7.065972932914853	5.251742704737015	9.53598604890523	s__Streptomyces albofaciens	g__Streptomyces	f__Streptomycetaceae	o__Streptomycetales	c__Actinomycetia	p__Actinomycetota	d__Bacteria	none	species
RS_GCF_000716675.1	0.9831620396762648	24.111547847441695	2.341779432792542	7.6225610985029215	12.386001176375146	35.08992951552061	0.9846593870970499	8.387726974258204	5.4538756621580475	10.046242786189122	s__Streptomyces alboflavus	g__Streptomyces	f__Streptomycetaceae	o__Streptomycetales	c__Actinomycetia	p__Actinomycetota	d__Bacteria	none	species
GB_GCA_014650475.1	0.9456596791020196	32.52452948179523	2.523756418988186	7.305806405420022	19.73043698669659	43.08583825885272	1.0361068423206523	7.537407144648407	5.444311879443562	9.602241132935957	s__Streptomyces albogriseolus	g__Streptomyces	f__Streptomycetaceae	o__Streptomycetales	c__Actinomycetia	p__Actinomycetota	d__Bacteria	none	species
RS_GCF_002082585.1	0.950313595853483	26.194022995984817	1.153148015578255	7.476715720884288	14.446891724602391	36.830948534829666	0.14402454692761935	5.667567483580472	5.564705857500698	9.79626263675424	s__Streptomyces albolongus	g__Streptomyces	f__Streptomycetaceae	o__Streptomycetales	c__Actinomycetia	p__Actinomycetota	d__Bacteria	none	species
RS_GCF_008704395.1	0.9518680589524404	28.408955863779383	2.0554015000219668	7.655721139016685	17.03460951856671	39.3441267748595	0.8879934110539616	7.194062159230933	5.602670331846789	10.003551549364316	s__Streptomyces alboniger	g__Streptomyces	f__Streptomycetaceae	o__Streptomycetales	c__Actinomycetia	p__Actinomycetota	d__Bacteria	none	species
RS_GCF_014648695.1	0.963091461994093	29.60623408933167	3.266165976248593	6.8184039139829595	18.500683578487145	40.515122974506085	1.6157084147460163	8.164285238879055	4.8065661835526665	8.87573275476671	s__Streptomyces albospinus	g__Streptomyces	f__Streptomycetaceae	o__Streptomycetales	c__Actinomycetia	p__Actinomycetota	d__Bacteria	none	species
RS_GCF_001646665.1	0.945494577833246	29.606142735781887	1.4087710812615133	7.435888877112769	17.169138286486536	40.61539383407613	0.7028984219950025	5.460965559779803	5.456748852442237	9.734404906235126	s__Streptomyces albulus_A	g__Streptomyces	f__Streptomycetaceae	o__Streptomycetales	c__Actinomycetia	p__Actinomycetota	d__Bacteria	none	species
GB_GCA_001418405.1	0.9805997820909258	26.60997097058398	3.2601641000092694	6.928415130366771	14.771550909697396	37.83667126842829	1.330338056950269	8.040434225469369	4.836814192649203	9.201980221279285	s__Streptomyces albulus_C	g__Streptomyces	f__Streptomycetaceae	o__Streptomycetales	c__Actinomycetia	p__Actinomycetota	d__Bacteria	none	species
RS_GCF_000725885.1	0.9548647691715002	28.654861233807416	3.8118101705897898	7.69661009223745	16.782282371775633	39.98228383129282	1.5651650920702245	10.73042261950879	5.646709755099402	9.742899612177586	s__Streptomyces albus	g__Streptomyces	f__Streptomycetaceae	o__Streptomycetales	c__Actinomycetia	p__Actinomycetota	d__Bacteria	none	species
RS_GCF_000719865.1	0.9430650736199324	29.21848756450546	3.1018264173156025	7.588461687683891	16.619773352627092	39.80003671948152	1.197804347081185	10.01026000565949	5.750916395836158	9.715819356188398	s__Streptomyces albus_E	g__Streptomyces	f__Streptomycetaceae	o__Streptomycetales	c__Actinomycetia	p__Actinomycetota	d__Bacteria	none	species
RS_GCF_004127445.1	0.9640514509099304	26.39926752042841	2.0683168486603343	7.753852477444482	14.486299848392965	37.39110351966636	0.8281834988073944	7.844929720421342	5.566516750517895	10.133528589771434	s__Streptomyces alfalfae	g__Streptomyces	f__Streptomycetaceae	o__Streptomycetales	c__Actinomycetia	p__Actinomycetota	d__Bacteria	none	species
RS_GCF_014141535.1	0.7360108900337318	32.15613817735043	3.318382579351814	7.8868423805652	17.427660691714408	41.120660258584145	0.0	11.799039836499116	6.100518397956691	9.915514671254703	s__Streptomyces alkaliphilus	g__Streptomyces	f__Streptomycetaceae	o__Streptomycetales	c__Actinomycetia	p__Actinomycetota	d__Bacteria	none	species
RS_GCF_007097205.2	0.9036504131237634	29.489871486720308	4.153061215942473	7.872016545262267	16.3408572805384	39.80808604892102	1.5748058776878244	10.041426659769462	5.94913892409526	10.272342570729037	s__Streptomyces alkaliterrae	g__Streptomyces	f__Streptomycetaceae	o__Streptomycetales	c__Actinomycetia	p__Actinomycetota	d__Bacteria	none	species
RS_GCF_900112845.1	0.9910841129298842	25.94848688995554	0.44753798760776187	5.7798005217894435	12.934987642695422	36.119502958660966	0.0	4.198869257540144	4.132119722890297	7.978980960335588	s__Streptomyces alni	g__Streptomyces	f__Streptomycetaceae	o__Streptomycetales	c__Actinomycetia	p__Actinomycetota	d__Bacteria	none	species
GB_GCA_014649355.1	0.9370001917831068	32.53873820054542	2.657639790837025	7.5609454721176625	19.87016254210898	43.00437141809095	1.238148143741466	7.994354720547918	5.6177072684099585	9.83522697849336	s__Streptomyces althioticus	g__Streptomyces	f__Streptomycetaceae	o__Streptomycetales	c__Actinomycetia	p__Actinomycetota	d__Bacteria	none	species
GB_GCA_003719395.1	0.6596987961856172	29.996808302574877	3.7495738824786256	8.1054433081501	20.83717044202458	40.92187254939854	1.8953208977975877	8.858220347773688	5.863154725302525	10.473908937438054	s__Streptomyces altiplanensis	g__Streptomyces	f__Streptomycetaceae	o__Streptomycetales	c__Actinomycetia	p__Actinomycetota	d__Bacteria	none	species
RS_GCF_001267885.1	0.9725323867216448	27.225754556666125	2.056753834363401	7.707925003308124	14.01933593711394	37.79946414613636	0.597763370378041	8.275109648867424	5.684785735410062	10.146747008055357	s__Streptomyces ambofaciens	g__Streptomyces	f__Streptomycetaceae	o__Streptomycetales	c__Actinomycetia	p__Actinomycetota	d__Bacteria	none	species
RS_GCF_001953875.1	0.9608135214110558	29.71152804874413	1.4902875344031732	7.182095588526134	17.814803421849547	40.29404487299545	0.4416137477220401	4.960915053742745	5.186089676156912	9.520219764079405	s__Streptomyces amritsarensis	g__Streptomyces	f__Streptomycetaceae	o__Streptomycetales	c__Actinomycetia	p__Actinomycetota	d__Bacteria	none	species
RS_GCF_014650655.1	0.9587664650545296	30.46586423525985	1.8414138218138705	6.548579450330348	18.743243804994894	40.978569618361476	0.6470517266218672	6.851761414327623	4.721351896922511	8.789734692513273	s__Streptomyces anandii	g__Streptomyces	f__Streptomycetaceae	o__Streptomycetales	c__Actinomycetia	p__Actinomycetota	d__Bacteria	none	species
RS_GCF_019933235.1	0.9739479265625196	26.592025679658196	2.844896647062421	7.1700066943963305	15.046763359777982	37.289523209673554	1.5168851310756357	7.717011071377019	5.110174860166309	9.217460523790715	s__Streptomyces angustmyceticus	g__Streptomyces	f__Streptomycetaceae	o__Streptomycetales	c__Actinomycetia	p__Actinomycetota	d__Bacteria	none	species
RS_GCF_014651155.1	0.97388960327424	27.595479918455865	1.877238677099721	7.632074665336916	14.487039303901126	38.080583554402075	0.6194358889833309	8.363986203167766	5.567507943862864	10.019093180021809	s__Streptomyces anthocyanicus	g__Streptomyces	f__Streptomycetaceae	o__Streptomycetales	c__Actinomycetia	p__Actinomycetota	d__Bacteria	none	species
RS_GCF_001514065.1	0.982107768999016	28.9186728678165	1.406683105366307	6.879185494844646	16.66229067981746	39.34462945728178	0.5732848020460068	6.349175572000373	5.010179036786525	9.413132888946796	s__Streptomyces antibioticus	g__Streptomyces	f__Streptomycetaceae	o__Streptomycetales	c__Actinomycetia	p__Actinomycetota	d__Bacteria	none	species
RS_GCF_002019855.1	0.9718926824836972	28.963253078211146	2.2755563948919684	7.098065654968612	16.272816890096045	39.66143020236663	0.9296225854509828	6.613418608092545	5.234591774219233	9.630685596270094	s__Streptomyces antibioticus_B	g__Streptomyces	f__Streptomycetaceae	o__Streptomycetales	c__Actinomycetia	p__Actinomycetota	d__Bacteria	none	species
RS_GCF_005405925.1	0.9501893459513394	26.445389356134733	1.938624514869396	7.300041443702152	14.214151669236987	36.599765556903606	0.37366433043848013	7.502999825067624	5.204959230885913	9.638600104350227	s__Streptomyces antimycoticus	g__Streptomyces	f__Streptomycetaceae	o__Streptomycetales	c__Actinomycetia	p__Actinomycetota	d__Bacteria	none	species
RS_GCF_000968685.2	0.972550812525975	25.242691345967785	1.6319097541407643	7.396700574628141	12.889290645305508	35.495702440359295	0.36131173324307153	7.831470382726623	5.28838178089535	9.7335709928161	s__Streptomyces antioxidans	g__Streptomyces	f__Streptomycetaceae	o__Streptomycetales	c__Actinomycetia	p__Actinomycetota	d__Bacteria	none	species
RS_GCF_014650675.1	0.9661327562301464	25.841587516983026	1.857558368095018	7.668144100173234	13.822267461651991	36.73933649723754	0.6775928926421084	6.802841793594249	5.52922629272655	10.021838917436535	s__Streptomyces anulatus	g__Streptomyces	f__Streptomycetaceae	o__Streptomycetales	c__Actinomycetia	p__Actinomycetota	d__Bacteria	none	species
RS_GCF_000721175.1	0.950525631448765	27.575209262851036	2.44756743430736	7.365230222264013	14.550466446466949	38.026749059133266	0.8602272389898675	7.967083631821476	5.4535966119883685	9.513029237493331	s__Streptomyces anulatus_C	g__Streptomyces	f__Streptomycetaceae	o__Streptomycetales	c__Actinomycetia	p__Actinomycetota	d__Bacteria	none	species
RS_GCF_009739465.1	0.9510853697183064	28.101220812008393	2.170620155581471	7.746172180983156	16.97953009501028	38.82461201860606	1.3561096894818108	7.361199998896962	5.686060223464979	10.085980291533152	s__Streptomyces apocyni	g__Streptomyces	f__Streptomycetaceae	o__Streptomycetales	c__Actinomycetia	p__Actinomycetota	d__Bacteria	none	species
RS_GCF_008369065.1	0.9744854000443336	25.009297160146488	1.4674940382846975	7.537121499513522	12.034906708382401	34.81371005317237	0.558768797873513	7.082580773399481	5.477677978720864	9.948081117899266	s__Streptomyces apricus	g__Streptomyces	f__Streptomycetaceae	o__Streptomycetales	c__Actinomycetia	p__Actinomycetota	d__Bacteria	none	species
RS_GCF_003955715.1	0.9791219796619736	30.194392839118933	1.574527238810706	6.944384746498271	17.767861033991238	40.70752576554019	0.46741992689777256	6.611568965632631	5.067604936401636	9.530587541917475	s__Streptomyces aquilus	g__Streptomyces	f__Streptomycetaceae	o__Streptomycetales	c__Actinomycetia	p__Actinomycetota	d__Bacteria	none	species
RS_GCF_003112575.1	0.9723735584926444	29.017349692106173	1.897937069655328	7.439175987374526	16.063902430212217	39.8565351096141	0.8156742774687349	8.070822594372451	5.427842022887673	9.695843544924589	s__Streptomyces ardesiacus	g__Streptomyces	f__Streptomycetaceae	o__Streptomycetales	c__Actinomycetia	p__Actinomycetota	d__Bacteria	none	species
RS_GCF_003355155.1	0.9722858233496268	26.19057867967448	3.550313838896425	7.935044023643969	12.615262028466205	36.96538432952684	1.18974036785245	11.240396493906111	5.818673616017718	10.209393118769583	s__Streptomyces armeniacus	g__Streptomyces	f__Streptomycetaceae	o__Streptomycetales	c__Actinomycetia	p__Actinomycetota	d__Bacteria	none	species
RS_GCF_018138715.1	0.9704073910527028	24.94379228181871	2.109634806097805	7.160890963428331	11.198871873242812	34.89114085279886	0.4679809941154751	8.37860807120179	5.1117754859052535	9.589353311574026	s__Streptomyces asiaticus	g__Streptomyces	f__Streptomycetaceae	o__Streptomycetales	c__Actinomycetia	p__Actinomycetota	d__Bacteria	none	species
RS_GCF_016860545.1	0.9779714546344755	26.965542754302298	0.8007935444398466	6.939081160206266	14.04626548932806	37.310649229569805	0.11294233697716383	5.930578632422511	5.06853509145837	9.430655258288825	s__Streptomyces asoensis	g__Streptomyces	f__Streptomycetaceae	o__Streptomycetales	c__Actinomycetia	p__Actinomycetota	d__Bacteria	none	species
RS_GCF_014648655.1	0.9501586462690632	27.79610876525842	1.6868303315643387	7.113530188705042	15.502515726863875	37.82750020033304	0.7008245340143036	6.845506036563627	5.167788208494975	9.410486536097238	s__Streptomyces atratus	g__Streptomyces	f__Streptomycetaceae	o__Streptomycetales	c__Actinomycetia	p__Actinomycetota	d__Bacteria	none	species
RS_GCF_900119365.1	0.9489602126015526	28.149407399452468	2.303895270830908	7.3304029387223295	16.034815770034523	38.634242471465456	0.8788633224089035	7.979029810867415	5.327790381270552	9.631105643414807	s__Streptomyces atratus_B	g__Streptomyces	f__Streptomycetaceae	o__Streptomycetales	c__Actinomycetia	p__Actinomycetota	d__Bacteria	none	species
RS_GCF_001418325.1	0.9743873389286516	24.301141986349265	1.9707311911332441	7.538991246322007	12.979324570669217	34.900444029194	0.5337241155056645	7.803097842404052	5.3959226139386365	9.955802210048812	s__Streptomyces atriruber	g__Streptomyces	f__Streptomycetaceae	o__Streptomycetales	c__Actinomycetia	p__Actinomycetota	d__Bacteria	none	species
RS_GCF_000717025.1	0.9717221439127304	25.342073390990215	1.8758993070550107	7.4820950979174725	12.87041931758732	35.77901941493088	0.5954869626423924	7.398898962923079	5.451554595471691	9.841850665766119	s__Streptomyces atroolivaceus	g__Streptomyces	f__Streptomycetaceae	o__Streptomycetales	c__Actinomycetia	p__Actinomycetota	d__Bacteria	none	species
RS_GCF_001418335.1	0.9794360194471562	22.856810741993925	2.0624495456594083	7.675854344462745	10.109208892971568	32.82543619898478	0.8141608398043689	7.972637580934078	5.587241810721245	10.046975426168778	s__Streptomyces aurantiacus	g__Streptomyces	f__Streptomycetaceae	o__Streptomycetales	c__Actinomycetia	p__Actinomycetota	d__Bacteria	none	species
RS_GCF_000414115.1	0.9763117502884135	25.96432234758109	1.8848968821336562	7.61710948373591	15.201360517660886	37.17375077390725	0.7907189300091162	7.838233847333834	5.459808852775049	10.1106137375094	s__Streptomyces aurantiacus_A	g__Streptomyces	f__Streptomycetaceae	o__Streptomycetales	c__Actinomycetia	p__Actinomycetota	d__Bacteria	none	species
RS_GCF_014649375.1	0.9663085794843834	30.42052264929466	2.0760985564976266	7.127878590517043	18.14463356556094	40.753657862293295	0.9309335858888805	6.656381603509792	5.267600913235686	9.633969186871605	s__Streptomyces aurantiogriseus	g__Streptomyces	f__Streptomycetaceae	o__Streptomycetales	c__Actinomycetia	p__Actinomycetota	d__Bacteria	none	species
RS_GCF_000720475.1	0.9694390583225956	24.3061368609822	2.5020786208551873	7.905082760729115	12.719572869184649	35.01395974383163	1.299551404126462	8.106517840351534	5.639539021365744	10.244647668095558	s__Streptomyces aureocirculatus	g__Streptomyces	f__Streptomycetaceae	o__Streptomycetales	c__Actinomycetia	p__Actinomycetota	d__Bacteria	none	species
RS_GCF_014649395.1	0.9790593430748528	25.586418144209684	1.9590675075917892	7.663045280214442	14.339821409270431	36.57054560471323	1.0294451679670056	7.5165918852354565	5.530424081063141	10.052710027623348	s__Streptomyces aureoverticillatus	g__Streptomyces	f__Streptomycetaceae	o__Streptomycetales	c__Actinomycetia	p__Actinomycetota	d__Bacteria	none	species
RS_GCF_001418135.1	0.9662526902810954	29.4307739166666	2.2427080388832303	7.362841295326979	16.16308486757078	39.8833646075409	1.0247403228370668	7.070239522908196	5.48364655913032	9.782714510364098	s__Streptomyces aureus_A	g__Streptomyces	f__Streptomycetaceae	o__Streptomycetales	c__Actinomycetia	p__Actinomycetota	d__Bacteria	none	species
RS_GCF_000725495.1	0.9768558583229924	27.484912246738915	2.0096090369175297	6.543791227168274	15.034313392736477	37.7825284422665	0.7471478386719785	6.9444196124971995	4.76432630695549	8.93242404263353	s__Streptomyces aureus_B	g__Streptomyces	f__Streptomycetaceae	o__Streptomycetales	c__Actinomycetia	p__Actinomycetota	d__Bacteria	none	species
RS_GCF_000009765.2	0.9795707212667136	28.30158163081647	1.940495618378859	6.91892381015858	16.160440914408333	38.5638135347288	0.7965424905318395	6.809254048885572	5.033503107403506	9.368242892210697	s__Streptomyces avermitilis	g__Streptomyces	f__Streptomycetaceae	o__Streptomycetales	c__Actinomycetia	p__Actinomycetota	d__Bacteria	none	species
RS_GCF_000719135.1	0.9782717761640732	27.89889946001236	2.6445554581053488	8.024235448479745	13.410793141495752	38.97440673831982	0.3442998776384496	9.423999725831269	5.865970303522972	10.510656937150955	s__Streptomyces avicenniae	g__Streptomyces	f__Streptomycetaceae	o__Streptomycetales	c__Actinomycetia	p__Actinomycetota	d__Bacteria	none	species
RS_GCF_014650695.1	0.9565236391765828	29.075346024529132	1.2354593859509126	7.163149938332537	16.636662619923783	39.05903501764039	0.016882678545069307	5.136381108963816	5.240772228531572	9.48771305779459	s__Streptomyces avidinii	g__Streptomyces	f__Streptomycetaceae	o__Streptomycetales	c__Actinomycetia	p__Actinomycetota	d__Bacteria	none	species
GB_GCA_003268675.1	0.9487207512514132	27.402292465052078	1.9996152141118406	7.633756034407013	15.378340269308044	38.16394943812051	0.7220347270921945	6.779338461656041	5.6841205929197764	9.944426918040294	s__Streptomyces bacillaris	g__Streptomyces	f__Streptomycetaceae	o__Streptomycetales	c__Actinomycetia	p__Actinomycetota	d__Bacteria	none	species
RS_GCF_020532645.1	0.9724200261403876	26.044801843946217	0.9531282379765118	7.210891318393634	13.21091943286148	36.621668038452114	0.1237883176861645	4.823642610265517	5.252437344134421	9.706768090001509	s__Streptomyces bambusae	g__Streptomyces	f__Streptomycetaceae	o__Streptomycetales	c__Actinomycetia	p__Actinomycetota	d__Bacteria	none	species
RS_GCF_019400985.1	0.9682869315765616	30.2591381713954	1.525423567907167	7.1173156464012255	18.688804246420492	41.3152606461114	0.464457345332957	5.7296096674216725	5.223277462255933	9.504100942428314	s__Streptomyces bambusae_A	g__Streptomyces	f__Streptomycetaceae	o__Streptomycetales	c__Actinomycetia	p__Actinomycetota	d__Bacteria	none	species
RS_GCF_002843305.1	0.8855405190330995	31.41027989305394	3.939543854993005	7.822316627725236	19.71953670432514	42.509735033575986	1.1669437839211128	11.882810218467675	5.97579505515331	10.11729950524047	s__Streptomyces barkulensis	g__Streptomyces	f__Streptomycetaceae	o__Streptomycetales	c__Actinomycetia	p__Actinomycetota	d__Bacteria	none	species
RS_GCF_020819595.1	0.9645441641115544	33.92895572315395	2.5104554946053215	6.174637620671558	22.11226637402108	44.505310532445776	1.1628190468746744	7.009739503718588	4.4792877274702105	8.457152107552975	s__Streptomyces barringtoniae	g__Streptomyces	f__Streptomycetaceae	o__Streptomycetales	c__Actinomycetia	p__Actinomycetota	d__Bacteria	none	species
RS_GCF_015910445.1	0.9618409471294032	26.509408035099305	3.8946235540016882	7.761418755173809	14.385912195462335	36.66040023399773	1.6483621273064466	11.43512695062157	5.513353252971751	10.054900010911307	s__Streptomyces bathyalis	g__Streptomyces	f__Streptomycetaceae	o__Streptomycetales	c__Actinomycetia	p__Actinomycetota	d__Bacteria	none	species
RS_GCF_004784475.1	0.968010313333034	30.588217834342164	2.356197347816896	6.7139274562163225	18.28369122598898	41.27276270358378	1.1605950360352482	6.4458646938738084	4.904180221720764	9.124148616769856	s__Streptomyces bauhiniae	g__Streptomyces	f__Streptomycetaceae	o__Streptomycetales	c__Actinomycetia	p__Actinomycetota	d__Bacteria	none	species
RS_GCF_017315755.1	0.983563576328294	25.750920032848995	0.8397927934928604	6.8303871228192	13.223601766405267	36.17236942620286	0.0	5.369174152622877	4.947752849786425	9.31501343281869	s__Streptomyces beijiangensis	g__Streptomyces	f__Streptomycetaceae	o__Streptomycetales	c__Actinomycetia	p__Actinomycetota	d__Bacteria	none	species
RS_GCF_007280575.1	0.9697114204874044	26.012799365798983	3.125739429792967	7.0587464474290575	13.685713298197424	37.10619334245653	1.7648461572294705	7.647260279322528	5.095612729036494	9.078236704750555	s__Streptomyces benahoarensis	g__Streptomyces	f__Streptomycetaceae	o__Streptomycetales	c__Actinomycetia	p__Actinomycetota	d__Bacteria	none	species
RS_GCF_000719285.1	0.9525716607814152	32.557062202299065	2.2394800214702633	7.319642027534803	20.379691568218146	42.937064775614395	1.055011722250497	7.272922594298002	5.386445714586701	9.823245633312563	s__Streptomyces bicolor	g__Streptomyces	f__Streptomycetaceae	o__Streptomycetales	c__Actinomycetia	p__Actinomycetota	d__Bacteria	none	species
GB_GCA_000716465.1	0.9516308415279388	29.8999366471313	1.7389444745551303	7.455165506440148	16.780100953999526	40.167701101028705	0.8174345388824742	6.440479951889826	5.5142824009798215	9.614287381923816	s__Streptomyces bikiniensis	g__Streptomyces	f__Streptomycetaceae	o__Streptomycetales	c__Actinomycetia	p__Actinomycetota	d__Bacteria	none	species
RS_GCF_009709555.1	0.9391455286746526	28.774997946408902	2.2183865469542057	7.472710685135888	16.088590591385923	38.62802005367879	0.7873488718071344	8.168551277767023	5.596779533265905	9.856008647430412	s__Streptomyces blattellae	g__Streptomyces	f__Streptomycetaceae	o__Streptomycetales	c__Actinomycetia	p__Actinomycetota	d__Bacteria	none	species
RS_GCF_014650715.1	0.971321311467588	30.066272484814384	2.609837463061495	7.559573713648826	17.716911321377516	40.68732114546511	1.1806267213772217	8.28210671010137	5.517467142006466	10.068606732559301	s__Streptomyces bluensis	g__Streptomyces	f__Streptomycetaceae	o__Streptomycetales	c__Actinomycetia	p__Actinomycetota	d__Bacteria	none	species
RS_GCF_002154575.1	0.9715134641856268	27.037395094169895	1.455000508375691	7.140966230154092	14.611902581681347	37.148172159723224	0.46225957658992445	6.459514882383529	5.321520287384329	9.653181997982236	s__Streptomyces bobili	g__Streptomyces	f__Streptomycetaceae	o__Streptomycetales	c__Actinomycetia	p__Actinomycetota	d__Bacteria	none	species
RS_GCF_012033785.1	0.9649622978292458	26.015049646043984	3.1823666514721833	8.260998890464444	13.007835205286813	36.348991461778255	0.5631005899652692	10.6733580596751	6.156240820097066	10.464884861044654	s__Streptomyces bohaiensis	g__Streptomyces	f__Streptomycetaceae	o__Streptomycetales	c__Actinomycetia	p__Actinomycetota	d__Bacteria	none	species
RS_GCF_009908195.1	0.9777114939342548	28.983677426246132	3.441746698039915	7.716450853013553	16.4255778472752	39.80474858462351	1.567930024626503	9.636162522256436	5.569396794517524	9.988251980172915	s__Streptomyces boluensis	g__Streptomyces	f__Streptomycetaceae	o__Streptomycetales	c__Actinomycetia	p__Actinomycetota	d__Bacteria	none	species
RS_GCF_011045075.1	0.959113478301277	26.290105666576068	2.8966388166761425	8.051478760406585	14.25597088212033	37.28900130697212	0.8952395060939767	10.516517288994699	5.8033679497979636	10.467899657568395	s__Streptomyces boncukensis	g__Streptomyces	f__Streptomycetaceae	o__Streptomycetales	c__Actinomycetia	p__Actinomycetota	d__Bacteria	none	species
RS_GCF_000383595.1	0.9623527511614594	27.172449901666127	1.9501427679197576	7.52783628988007	14.203050951294962	37.06635484230664	0.6613359460763484	7.811532347560349	5.5612434738880605	10.055952296515397	s__Streptomyces bottropensis	g__Streptomyces	f__Streptomycetaceae	o__Streptomycetales	c__Actinomycetia	p__Actinomycetota	d__Bacteria	none	species
RS_GCF_014647875.1	0.9627276092440248	31.14986748796874	2.596120282204826	6.656536711134918	18.8833650180811	41.34984009135358	1.2787761910629174	7.8021217660624345	4.7437134757894786	8.999671457988677	s__Streptomyces brasiliensis	g__Streptomyces	f__Streptomycetaceae	o__Streptomycetales	c__Actinomycetia	p__Actinomycetota	d__Bacteria	none	species
RS_GCF_018927715.1	0.972246271045205	27.29774458728193	2.2646850488080963	7.523776526277479	14.294481176152312	37.73570188032203	0.9944503138419329	8.07858001114285	5.516849787334763	10.080487809689512	s__Streptomyces brasiliscabiei	g__Streptomyces	f__Streptomycetaceae	o__Streptomycetales	c__Actinomycetia	p__Actinomycetota	d__Bacteria	none	species
RS_GCF_007829885.1	0.9603660471269556	26.409617796783778	1.3268325412152953	6.964931724200743	14.207608860069701	36.36924463182808	0.4125778565039553	6.2220986282785375	5.026576644825409	9.220786415890727	s__Streptomyces brevispora	g__Streptomyces	f__Streptomycetaceae	o__Streptomycetales	c__Actinomycetia	p__Actinomycetota	d__Bacteria	none	species
RS_GCF_009796285.1	0.9689262849507374	31.228515929920086	2.6677148181418815	6.1562824872279736	18.865929661133944	41.5832719675948	1.0548835483747545	7.670945727212432	4.323192214708018	8.423681295925418	s__Streptomyces broussonetiae	g__Streptomyces	f__Streptomycetaceae	o__Streptomycetales	c__Actinomycetia	p__Actinomycetota	d__Bacteria	none	species
RS_GCF_016916835.1	0.9917824283676137	27.65387267691551	0.0	5.649479095052776	14.089434509037414	37.92246140745971	0.0	4.326459133878901	4.061917156491736	7.921731097439224	s__Streptomyces bryophytorum	g__Streptomyces	f__Streptomycetaceae	o__Streptomycetales	c__Actinomycetia	p__Actinomycetota	d__Bacteria	none	species
RS_GCF_014295035.1	0.9756328963368572	26.09732623877301	1.6655398261746162	7.67554055706115	14.467939822107486	36.780580403004855	0.5847349315303632	7.297652186160498	5.529001738039605	10.028684619032552	s__Streptomyces buecherae	g__Streptomyces	f__Streptomycetaceae	o__Streptomycetales	c__Actinomycetia	p__Actinomycetota	d__Bacteria	none	species
RS_GCF_001514215.1	0.974487230291324	32.23231208773336	1.9335264018374736	6.532103175984044	20.056888983561958	42.85668772503078	0.8045028442917637	6.963317593732221	4.701195459458406	8.760230104134985	s__Streptomyces bungoensis	g__Streptomyces	f__Streptomycetaceae	o__Streptomycetales	c__Actinomycetia	p__Actinomycetota	d__Bacteria	none	species
RS_GCF_001187435.1	0.9396902125350918	31.030727616859863	2.1808625905640264	7.039580471773174	19.054167151060216	42.06328764252848	0.815226613077648	7.308726180664507	5.057193972656234	9.270829760246807	s__Streptomyces caatingaensis	g__Streptomyces	f__Streptomycetaceae	o__Streptomycetales	c__Actinomycetia	p__Actinomycetota	d__Bacteria	none	species
RS_GCF_006539165.1	0.975701242330422	26.155233653484096	3.5399028963039427	7.843724179640147	14.063916830735662	37.18011588354845	1.445259626957341	11.65991032442371	5.672757490771034	9.848229027676613	s__Streptomyces cacaoi	g__Streptomyces	f__Streptomycetaceae	o__Streptomycetales	c__Actinomycetia	p__Actinomycetota	d__Bacteria	none	species
RS_GCF_013085465.1	0.9770529850989214	28.18057295285557	1.2783055288540304	6.856028647968771	15.84931620032908	38.23127467969596	0.4430266274327457	6.051973660347929	5.057654936709713	9.334052009785422	s__Streptomyces cacaoi_A	g__Streptomyces	f__Streptomycetaceae	o__Streptomycetales	c__Actinomycetia	p__Actinomycetota	d__Bacteria	none	species
RS_GCF_003261055.1	0.9636334968851448	29.29170670774635	2.9020881343508673	7.561710992124192	16.647960367964995	39.695000176489394	1.2395430515622212	8.461168761448585	5.5237896730001195	10.000859356891407	s__Streptomyces cadmiisoli	g__Streptomyces	f__Streptomycetaceae	o__Streptomycetales	c__Actinomycetia	p__Actinomycetota	d__Bacteria	none	species
RS_GCF_014205255.1	0.9509075564883088	32.70185577808312	2.4695414749603413	7.299423158447703	20.147997132236345	43.014590887585655	1.232736787975862	7.627437597496727	5.327442421507255	9.731151622842427	s__Streptomyces caelestis	g__Streptomyces	f__Streptomycetaceae	o__Streptomycetales	c__Actinomycetia	p__Actinomycetota	d__Bacteria	none	species
RS_GCF_001279005.1	0.9503570585012324	28.76459351424967	2.8420163317682547	7.43195996922947	15.967801871033553	39.48366487830452	1.191080850241909	8.515140805896529	5.594838525640194	9.768667543928405	s__Streptomyces caelestis_A	g__Streptomyces	f__Streptomycetaceae	o__Streptomycetales	c__Actinomycetia	p__Actinomycetota	d__Bacteria	none	species
RS_GCF_001514235.1	0.9664773337774488	30.474158322578766	2.497336917667836	7.371706960427464	17.85067918066032	41.019424341355915	1.3028859069292336	7.512156384449659	5.431018471108224	9.919278958384234	s__Streptomyces caeruleatus	g__Streptomyces	f__Streptomycetaceae	o__Streptomycetales	c__Actinomycetia	p__Actinomycetota	d__Bacteria	none	species
RS_GCF_002891435.1	0.9519177302591822	30.690863234934433	2.484512092006019	7.332603416199727	19.099082559348936	40.898574357512345	1.112170306377683	7.789053009789175	5.386427155019748	9.733875563146993	s__Streptomyces cahuitamycinicus	g__Streptomyces	f__Streptomycetaceae	o__Streptomycetales	c__Actinomycetia	p__Actinomycetota	d__Bacteria	none	species
RS_GCF_014141525.1	0.7429073872083722	32.550751525454295	3.7320364245329247	7.962434415764737	17.61520777833771	41.97710439405021	0.2636987948327294	12.340251638498179	6.167104898451411	10.095625499878096	s__Streptomyces calidiresistens	g__Streptomyces	f__Streptomycetaceae	o__Streptomycetales	c__Actinomycetia	p__Actinomycetota	d__Bacteria	none	species
RS_GCF_000717645.1	0.956684879622332	26.677540105930873	1.8823571515801278	7.667996404848514	14.085601373340252	37.41109634158103	0.7677547567630645	7.031921295332417	5.629159510908393	9.92829960614164	s__Streptomyces californicus	g__Streptomyces	f__Streptomycetaceae	o__Streptomycetales	c__Actinomycetia	p__Actinomycetota	d__Bacteria	none	species
RS_GCF_006782915.1	0.965544499390393	29.885804080975646	2.8908301833554124	7.611570970193933	16.951406888747087	40.6363232018761	1.4758517492666843	8.029562289968966	5.714887317888802	9.944721596016969	s__Streptomyces calvus	g__Streptomyces	f__Streptomycetaceae	o__Streptomycetales	c__Actinomycetia	p__Actinomycetota	d__Bacteria	none	species
RS_GCF_014646115.1	0.968306654917364	24.250784721878784	2.080758878245346	7.624037549307831	11.2192115139768	34.002449838872245	0.567518544825919	7.670630694488187	5.536140784474254	9.97028438092604	s__Streptomyces camponoticapitis	g__Streptomyces	f__Streptomycetaceae	o__Streptomycetales	c__Actinomycetia	p__Actinomycetota	d__Bacteria	none	species
RS_GCF_014207445.1	0.9635401539097568	26.751816355132988	2.0413968410694516	7.63274594602362	14.4541565840119	37.17765368603068	0.9303743520932005	6.907118330540088	5.523991776300111	9.94257455469867	s__Streptomyces candidus	g__Streptomyces	f__Streptomycetaceae	o__Streptomycetales	c__Actinomycetia	p__Actinomycetota	d__Bacteria	none	species
RS_GCF_009811555.1	0.9697444189409948	26.980437036339033	3.312867244986732	7.041367317282586	15.713735389225132	37.633242842984835	1.7447007490112043	7.77168184064666	5.028837915929949	9.109748805783347	s__Streptomyces caniferus	g__Streptomyces	f__Streptomycetaceae	o__Streptomycetales	c__Actinomycetia	p__Actinomycetota	d__Bacteria	none	species
RS_GCF_014930365.1	0.9711773189242716	27.412344834820466	2.6978418078786617	7.387906546586047	14.23700072036612	37.67542782853236	1.2830811642499917	8.402488245290002	5.458417413212914	9.9028499424055	s__Streptomyces caniscabiei	g__Streptomyces	f__Streptomycetaceae	o__Streptomycetales	c__Actinomycetia	p__Actinomycetota	d__Bacteria	none	species
RS_GCF_001514145.1	0.9806994440388777	28.793352037745585	1.6853368449217854	6.796647573137177	15.633389132522671	39.13960619033728	0.7263332049641085	6.893176166330427	4.943856214905599	9.34462777198067	s__Streptomyces canus	g__Streptomyces	f__Streptomycetaceae	o__Streptomycetales	c__Actinomycetia	p__Actinomycetota	d__Bacteria	none	species
RS_GCF_000383615.1	0.975538766875356	28.68167285549402	1.5748760976143377	6.810497895724111	16.419289442022006	38.88756604740334	0.5446824259684602	6.848117970736183	4.850170552245189	9.359850935582159	s__Streptomyces canus_C	g__Streptomyces	f__Streptomycetaceae	o__Streptomycetales	c__Actinomycetia	p__Actinomycetota	d__Bacteria	none	species
RS_GCF_007829875.1	0.9741421833379514	29.634319712273854	3.081215562982583	7.777828183524043	16.931852679379126	40.850929884701785	1.3947242231105228	9.060709534320024	5.761680826353832	10.162231382234177	s__Streptomyces capillispiralis	g__Streptomyces	f__Streptomycetaceae	o__Streptomycetales	c__Actinomycetia	p__Actinomycetota	d__Bacteria	none	species
RS_GCF_002214185.1	0.9499625009847026	29.069912116071563	2.724022508711828	7.248937483891046	15.969701055520428	39.122773472111476	1.1738457831496818	7.793714122127334	5.415678157839799	9.773387781689072	s__Streptomyces capitiformicae	g__Streptomyces	f__Streptomycetaceae	o__Streptomycetales	c__Actinomycetia	p__Actinomycetota	d__Bacteria	none	species
RS_GCF_014654935.1	0.9411305160090724	32.40898553387974	2.200176051208044	6.901606064271587	20.969324597349548	43.16466807876116	0.9571158849022818	6.530191030392514	4.978379782751806	9.231102902843572	s__Streptomyces capoamus	g__Streptomyces	f__Streptomycetaceae	o__Streptomycetales	c__Actinomycetia	p__Actinomycetota	d__Bacteria	none	species
RS_GCF_002794255.1	0.8715048319116547	30.394074480624514	3.9010889876981323	7.920091124584073	18.066309850825903	41.26558993725038	1.233423229876347	11.247170065436668	6.06821244356457	10.194510551826056	s__Streptomyces carminius	g__Streptomyces	f__Streptomycetaceae	o__Streptomycetales	c__Actinomycetia	p__Actinomycetota	d__Bacteria	none	species
RS_GCF_002154505.1	0.9627327433610005	32.54303967973335	2.8745455891324787	6.322639432487911	19.779167956733428	42.96873300384647	1.5229205598798845	8.265920052627846	4.428317588721633	8.540492186114763	s__Streptomyces carpinensis	g__Streptomyces	f__Streptomycetaceae	o__Streptomycetales	c__Actinomycetia	p__Actinomycetota	d__Bacteria	none	species
RS_GCF_000718015.1	0.9711516582458536	27.521209915497153	3.1718991489890485	7.190789242840254	15.579829978390409	39.061970031855765	1.6541759168782961	7.961310186553796	5.233952078273312	9.215499193491885	s__Streptomyces catenulae	g__Streptomyces	f__Streptomycetaceae	o__Streptomycetales	c__Actinomycetia	p__Actinomycetota	d__Bacteria	none	species
RS_GCF_000240165.1	0.9448855195242584	32.12253649412777	2.8253091045111365	6.592837582219143	20.074846504331862	43.28151214062579	1.2125269492710176	6.988909410220249	4.669859457765357	8.607346545620167	s__Streptomyces cattleya	g__Streptomyces	f__Streptomycetaceae	o__Streptomycetales	c__Actinomycetia	p__Actinomycetota	d__Bacteria	none	species
RS_GCF_004023625.1	0.9459745761479056	29.115011834856194	1.9933019030362473	7.542474236664627	17.32061497740998	39.37085454634335	0.9417617701293798	7.167318196337212	5.539610590783603	9.99155734118844	s__Streptomyces cavernae	g__Streptomyces	f__Streptomycetaceae	o__Streptomycetales	c__Actinomycetia	p__Actinomycetota	d__Bacteria	none	species
RS_GCF_001513965.1	0.9767377013382588	31.3338377359313	2.0882702094999686	6.494980325651879	18.714104577360093	41.70291614331597	0.7973699873117852	6.902332244714108	4.6577701548299695	8.824543004400049	s__Streptomyces cellostaticus	g__Streptomyces	f__Streptomycetaceae	o__Streptomycetales	c__Actinomycetia	p__Actinomycetota	d__Bacteria	none	species
RS_GCF_023630175.1	0.9576036050707945	28.21054639726993	1.6681830426489639	7.065364897868907	14.868987712174558	38.167364850256156	0.4823171228890073	6.996215681526542	5.200875478171758	9.307580226202505	s__Streptomyces cellostaticus_A	g__Streptomyces	f__Streptomycetaceae	o__Streptomycetales	c__Actinomycetia	p__Actinomycetota	d__Bacteria	none	species
GB_GCA_000720995.1	0.9732947661781808	26.19527027543935	1.9893286689182874	7.252434270826229	13.978146293081888	37.379847921048864	0.9569285608810183	6.919553409338906	5.171434210235029	9.437178796036033	s__Streptomyces celluloflavus	g__Streptomyces	f__Streptomycetaceae	o__Streptomycetales	c__Actinomycetia	p__Actinomycetota	d__Bacteria	none	species
GB_GCA_014655195.1	0.9406570929634088	32.15055453455556	3.157459875442873	7.412569500904665	19.504861419067424	42.837759739411666	1.3549654267199722	8.222592628517562	5.546411953991545	9.762659432427524	s__Streptomyces cellulosae	g__Streptomyces	f__Streptomycetaceae	o__Streptomycetales	c__Actinomycetia	p__Actinomycetota	d__Bacteria	none	species
RS_GCF_000721105.1	0.9728832984982412	30.505067073893567	1.990850454618474	7.041668324426783	17.80516719455432	40.901332313169846	1.0388116869034787	7.127457522339491	5.044867770505954	9.46250546342313	s__Streptomyces cellulosae_A	g__Streptomyces	f__Streptomycetaceae	o__Streptomycetales	c__Actinomycetia	p__Actinomycetota	d__Bacteria	none	species
RS_GCF_008704715.1	0.975703853384638	28.427715516847986	1.860915822054749	7.358222723825269	16.201233066891398	38.59560559854733	0.7143614553895752	7.114912936861529	5.370198238290108	9.93589659839769	s__Streptomyces chartreusis	g__Streptomyces	f__Streptomycetaceae	o__Streptomycetales	c__Actinomycetia	p__Actinomycetota	d__Bacteria	none	species
RS_GCF_900236475.1	0.9609761117355397	32.468120677846464	2.2238947157209563	7.295113358375128	20.028754877212663	42.8540594985235	0.9174068822727393	7.502678772203485	5.2936012436037245	9.740850986440833	s__Streptomyces chartreusis_D	g__Streptomyces	f__Streptomycetaceae	o__Streptomycetales	c__Actinomycetia	p__Actinomycetota	d__Bacteria	none	species
RS_GCF_001294335.1	0.9674888232416808	29.86872931562086	3.0196832661052415	7.025197921044128	18.721814555240975	40.96549617609105	1.3979474521287105	7.659956561965023	4.9854134591492345	9.13942516156617	s__Streptomyces chattanoogensis	g__Streptomyces	f__Streptomycetaceae	o__Streptomycetales	c__Actinomycetia	p__Actinomycetota	d__Bacteria	none	species
RS_GCF_001642695.1	0.9537801086775766	30.886633708540078	2.6243190008925623	7.624678863832649	17.84324209665069	41.161406011623725	0.7161816131418279	8.952353623769168	5.621387616765072	9.951358050445123	s__Streptomyces chilikensis	g__Streptomyces	f__Streptomycetaceae	o__Streptomycetales	c__Actinomycetia	p__Actinomycetota	d__Bacteria	none	species
RS_GCF_013302895.1	0.92771392408549	29.99226578878507	3.974279107015823	7.961027511776563	18.213779458029563	40.87885387993529	1.4459326719366703	11.916812444252272	5.770356154672093	10.065617727751837	s__Streptomyces chlorinus	g__Streptomyces	f__Streptomycetaceae	o__Streptomycetales	c__Actinomycetia	p__Actinomycetota	d__Bacteria	none	species
RS_GCF_003865135.1	0.9575403564593402	26.467753993161445	2.4207452925526702	7.3721298932178705	14.29058908759999	37.47179961610247	1.147819399564707	6.842968949833603	5.284413562756571	9.630436543984043	s__Streptomyces chrestomyceticus	g__Streptomyces	f__Streptomycetaceae	o__Streptomycetales	c__Actinomycetia	p__Actinomycetota	d__Bacteria	none	species
RS_GCF_015160875.1	0.938618014046998	32.42000415621434	2.185782247873788	7.483561700574553	19.949092515379238	42.851500938815924	1.0369621236304298	7.8292385386333745	5.547543011395597	9.950024618485717	s__Streptomyces chromofuscus	g__Streptomyces	f__Streptomycetaceae	o__Streptomycetales	c__Actinomycetia	p__Actinomycetota	d__Bacteria	none	species
RS_GCF_014650755.1	0.9519530810224508	28.60313670707501	2.4662697134766365	7.750543160636242	16.44813247875433	39.06697126293354	1.1370835066790952	7.408184553145308	5.645169948696179	10.156387171790621	s__Streptomyces chryseus	g__Streptomyces	f__Streptomycetaceae	o__Streptomycetales	c__Actinomycetia	p__Actinomycetota	d__Bacteria	none	species
RS_GCF_014779715.1	0.9335198999347292	27.43838190905599	3.5267259742204207	8.208143654087118	13.311510288965822	37.932646946436805	0.9161919084287167	10.664287240668632	6.118922277493878	10.529265347310645	s__Streptomyces chumphonensis	g__Streptomyces	f__Streptomycetaceae	o__Streptomycetales	c__Actinomycetia	p__Actinomycetota	d__Bacteria	none	species
RS_GCF_014648635.1	0.9737797747685673	31.70596965136509	2.5011082160863936	6.927602162513182	19.324223909525664	42.695678506015064	1.1268504131385713	7.409268150256892	5.011002073073666	9.288750018797801	s__Streptomyces cinerochromogenes	g__Streptomyces	f__Streptomycetaceae	o__Streptomycetales	c__Actinomycetia	p__Actinomycetota	d__Bacteria	none	species
GB_GCA_000715615.1	0.34484957638099467										s__Streptomyces cinnabarinus	g__Streptomyces	f__Streptomycetaceae	o__Streptomycetales	c__Actinomycetia	p__Actinomycetota	d__Bacteria	none	species
RS_GCF_014650495.1	0.9545889092952732	28.974259545623646	1.5774797480177511	7.188518699677675	18.0700005412165	39.6280459197421	0.4948545918551619	6.104601863503762	5.154965710643028	9.480866060965834	s__Streptomyces cinnamoneus	g__Streptomyces	f__Streptomycetaceae	o__Streptomycetales	c__Actinomycetia	p__Actinomycetota	d__Bacteria	none	species
RS_GCF_002939475.1	0.9577563933895183	28.68800450387514	1.9053973941817306	7.163435516319414	15.492635697150027	38.800291783455606	0.6556974191254212	6.747189913971841	5.240480203816614	9.396654084173132	s__Streptomyces cinnamoneus_A	g__Streptomyces	f__Streptomycetaceae	o__Streptomycetales	c__Actinomycetia	p__Actinomycetota	d__Bacteria	none	species
RS_GCF_014650775.1	0.9575996824145014	30.180643590431167	1.2750209263644865	7.023603969914801	17.413012023932403	40.56497502932455	0.11240696264627847	5.395109448213857	5.055251204689706	9.281342661139023	s__Streptomyces cirratus	g__Streptomyces	f__Streptomycetaceae	o__Streptomycetales	c__Actinomycetia	p__Actinomycetota	d__Bacteria	none	species
GB_GCA_014651175.1	0.9646579763796556	25.333078002164182	1.7939318547931422	7.462238734360456	13.165605005774125	35.914306979712684	0.6411985037505634	7.141144255779801	5.4502469957576025	9.79469011817851	s__Streptomyces clavifer	g__Streptomyces	f__Streptomycetaceae	o__Streptomycetales	c__Actinomycetia	p__Actinomycetota	d__Bacteria	none	species
RS_GCF_005519465.1	0.9074400524967368	28.887281683653356	1.7771012755055051	7.823888716512271	17.701959478380754	39.20207041334375	0.6279347082136202	7.180682845744822	5.774309246234415	10.129268671693005	s__Streptomyces clavuligerus	g__Streptomyces	f__Streptomycetaceae	o__Streptomycetales	c__Actinomycetia	p__Actinomycetota	d__Bacteria	none	species
RS_GCF_907177275.1	0.9933232421150476	27.193787061455524	0.18363649098923585	5.583596917266769	14.20191666914269	37.510380276020726	0.0	4.188352355870004	3.9954216476519013	7.89494592513114	s__Streptomyces cocklensis	g__Streptomyces	f__Streptomycetaceae	o__Streptomycetales	c__Actinomycetia	p__Actinomycetota	d__Bacteria	none	species
RS_GCF_003112555.1	0.9725986219672318	28.220457533738504	2.690820849905824	7.594721744558231	15.439349985335097	38.81906557827094	1.1303837580602618	9.203393796512234	5.516927878214757	9.917257765371179	s__Streptomyces coelicoflavus	g__Streptomyces	f__Streptomycetaceae	o__Streptomycetales	c__Actinomycetia	p__Actinomycetota	d__Bacteria	none	species
RS_GCF_008705135.1	0.9589330474603998	32.66148677448565	2.43766479897813	7.564731795602799	19.71416621123945	42.943521141188924	1.2669410441986102	7.5815453266774675	5.469042252179911	9.988833546117169	s__Streptomyces coeruleorubidus	g__Streptomyces	f__Streptomycetaceae	o__Streptomycetales	c__Actinomycetia	p__Actinomycetota	d__Bacteria	none	species
RS_GCF_016741875.1	0.9598035284005086	25.500018678763873	2.108422112421945	7.337874695932414	13.33601520412525	35.2061692922434	0.8548931869031882	6.9470370973765	5.3811776619630285	9.631363200123944	s__Streptomyces coffeae	g__Streptomyces	f__Streptomycetaceae	o__Streptomycetales	c__Actinomycetia	p__Actinomycetota	d__Bacteria	none	species
GB_GCA_014204745.1	0.9641333823003844	29.988755735351678	1.7693455078191351	7.385895776685593	17.861658380577538	40.294574153867714	0.6150621624744343	7.130504499632437	5.365762028883606	9.808139968042044	s__Streptomyces collinus	g__Streptomyces	f__Streptomycetaceae	o__Streptomycetales	c__Actinomycetia	p__Actinomycetota	d__Bacteria	none	species
RS_GCF_000444875.1	0.971352143133838	31.330126866380493	1.8902190073052254	6.596321465579507	18.702177431694686	41.67438208000991	0.7614569284515791	7.017185066076539	4.712827072398863	8.815156269640191	s__Streptomyces collinus_A	g__Streptomyces	f__Streptomycetaceae	o__Streptomycetales	c__Actinomycetia	p__Actinomycetota	d__Bacteria	none	species
RS_GCF_001866645.1	0.9453309260457812	32.64714084505403	2.779628248997123	6.524119170599028	20.06767246028693	43.0484039590638	1.1937281732737006	7.314257508164781	4.804352912479049	8.569330028828432	s__Streptomyces colonosanans	g__Streptomyces	f__Streptomycetaceae	o__Streptomycetales	c__Actinomycetia	p__Actinomycetota	d__Bacteria	none	species
RS_GCF_019104725.1	0.9766160068046118	29.162799821118647	2.0578783311451208	6.5706649403198	17.263720830468205	39.951491613129726	0.8040336546131528	7.1547376806773855	4.682529180644081	8.784146152976298	s__Streptomyces corallincola	g__Streptomyces	f__Streptomycetaceae	o__Streptomycetales	c__Actinomycetia	p__Actinomycetota	d__Bacteria	none	species
RS_GCF_011044975.1	0.981599431044237	30.244904867006678	1.8645400230541966	7.630054497637925	18.440012964685224	41.42410363746356	0.5373123370954964	7.533934159948319	5.537746180970735	10.142769167874174	s__Streptomyces coryli	g__Streptomyces	f__Streptomycetaceae	o__Streptomycetales	c__Actinomycetia	p__Actinomycetota	d__Bacteria	none	species
RS_GCF_003346515.1	0.967012023226718	23.105674752758794	1.1543455051868143	7.4761706010422	10.229260978059102	33.444247733490485	0.10845045782416718	6.086126733994346	5.465624485107765	9.841344718599096	s__Streptomyces corynorhini	g__Streptomyces	f__Streptomycetaceae	o__Streptomycetales	c__Actinomycetia	p__Actinomycetota	d__Bacteria	none	species
RS_GCF_001513975.1	0.9592902750803438	32.71903715976922	2.095978996230782	7.3105365572861185	20.77970236152676	43.06930115118713	1.0600438115543143	6.703543726044693	5.434070076675532	9.82944469778318	s__Streptomyces curacoi	g__Streptomyces	f__Streptomycetaceae	o__Streptomycetales	c__Actinomycetia	p__Actinomycetota	d__Bacteria	none	species
RS_GCF_003963535.1	0.96628663774646	30.77986243629982	2.0109093370279485	7.361572652874146	19.054230539786936	41.4420446697805	0.9123222456133473	7.111523074271045	5.374953845066953	9.945290352340852	s__Streptomyces cyaneochromogenes	g__Streptomyces	f__Streptomycetaceae	o__Streptomycetales	c__Actinomycetia	p__Actinomycetota	d__Bacteria	none	species
RS_GCF_000718135.1	0.9647148301656008	25.959046990697964	1.4785588713941866	7.522986699962898	13.982706444657264	36.42856253345072	0.331932404925664	5.950153074110412	5.527013803480599	9.872165147285083	s__Streptomyces cyaneofuscatus	g__Streptomyces	f__Streptomycetaceae	o__Streptomycetales	c__Actinomycetia	p__Actinomycetota	d__Bacteria	none	species
RS_GCF_000931445.1	0.9456408540154956	31.396427393155683	2.025131992379907	7.616081242711932	19.384199430460587	42.50075781992459	0.7746014295850316	7.673076928255606	5.614639315653783	10.026958349303328	s__Streptomyces cyaneogriseus	g__Streptomyces	f__Streptomycetaceae	o__Streptomycetales	c__Actinomycetia	p__Actinomycetota	d__Bacteria	none	species
RS_GCF_004028635.1	0.9682790980167684	31.76418158815267	1.6252395534805562	7.179591823337482	19.54562312654224	41.96118364027664	0.8697863672431001	6.237013769268652	5.259363235813151	9.745434710014724	s__Streptomyces cyaneus	g__Streptomyces	f__Streptomycetaceae	o__Streptomycetales	c__Actinomycetia	p__Actinomycetota	d__Bacteria	none	species
RS_GCF_017526105.1	0.9642406605579394	31.94926402508	2.5209130678777316	6.916338296587634	19.402640651472495	42.64424988916436	1.2477168053736911	6.980235326303914	5.055370923715251	9.23708281350921	s__Streptomyces cyanogenus	g__Streptomyces	f__Streptomycetaceae	o__Streptomycetales	c__Actinomycetia	p__Actinomycetota	d__Bacteria	none	species
RS_GCF_003675325.1	0.9622933654488596	29.984559466144102	1.9383304139409852	6.838901505065115	17.89251968443812	40.429882655765155	0.7607919341806619	6.643257563431042	4.94597469558989	9.135984997895404	s__Streptomyces dangxiongensis	g__Streptomyces	f__Streptomycetaceae	o__Streptomycetales	c__Actinomycetia	p__Actinomycetota	d__Bacteria	none	species
RS_GCF_014645895.1	0.936500845019344	26.813854114038705	3.5195329332635445	7.854393264553643	13.994750951573318	36.709851691863015	1.6056796015571275	11.75636723276167	5.721308189596712	10.087603802133865	s__Streptomyces daqingensis	g__Streptomyces	f__Streptomycetaceae	o__Streptomycetales	c__Actinomycetia	p__Actinomycetota	d__Bacteria	none	species
RS_GCF_000349325.1	0.9703194904544584	30.966507016041923	2.2614180392594028	7.413717118067278	18.868115562232727	41.185124200202885	0.660160986969432	7.640348497451619	5.507535544096656	9.99719376248554	s__Streptomyces davaonensis	g__Streptomyces	f__Streptomycetaceae	o__Streptomycetales	c__Actinomycetia	p__Actinomycetota	d__Bacteria	none	species
RS_GCF_022385335.1	0.9712499727018526	27.38642641755672	2.820631086061752	7.430394576814648	14.267228943105401	37.66303540388209	1.4335049685084105	8.330419319145904	5.515809257843651	9.908157571447598	s__Streptomyces deccanensis	g__Streptomyces	f__Streptomycetaceae	o__Streptomycetales	c__Actinomycetia	p__Actinomycetota	d__Bacteria	none	species
RS_GCF_019880305.1	0.9739745913584912	26.30874897176177	3.0952227127887237	7.072499470624097	15.114234729887823	37.09379451760395	1.5761388283224147	7.788771447806586	5.056042847295749	9.12892050268964	s__Streptomyces decoyicus	g__Streptomyces	f__Streptomycetaceae	o__Streptomycetales	c__Actinomycetia	p__Actinomycetota	d__Bacteria	none	species
RS_GCF_002946835.1	0.960120734992814	30.444143707407324	2.7695388688447045	7.148281360824986	18.649634898954176	40.92854796211977	1.3269423936361622	7.992236890973344	5.250190332864319	9.533284018023316	s__Streptomyces dengpaensis	g__Streptomyces	f__Streptomycetaceae	o__Streptomycetales	c__Actinomycetia	p__Actinomycetota	d__Bacteria	none	species
RS_GCF_003323715.1	0.9776166931484108	22.587627235254295	3.3412292275670072	7.811576682709666	10.99548100629837	33.63601701177055	1.067362753163535	11.075185962369602	5.549175625569515	9.893071584903904	s__Streptomyces diacarni	g__Streptomyces	f__Streptomycetaceae	o__Streptomycetales	c__Actinomycetia	p__Actinomycetota	d__Bacteria	none	species
RS_GCF_011170125.1	0.9583740112137302	29.05395148556061	2.439889320110689	7.885837846769913	16.443181678506917	40.033547626850904	0.7515156111018844	8.851266249203137	5.791919935244311	10.08947769043091	s__Streptomyces diastaticus	g__Streptomyces	f__Streptomycetaceae	o__Streptomycetales	c__Actinomycetia	p__Actinomycetota	d__Bacteria	none	species
RS_GCF_002242805.1	0.9844682902763312	31.98304444320046	2.0759866188743175	6.537697112905731	19.750931427838584	42.8365914090218	0.9828230425770141	6.536816333024776	4.7211514969474635	9.010343437204803	s__Streptomyces diastatochromogenes	g__Streptomyces	f__Streptomycetaceae	o__Streptomycetales	c__Actinomycetia	p__Actinomycetota	d__Bacteria	none	species
RS_GCF_003024195.1	0.9824593223229696	24.093934241044895	1.6319728846886798	7.678966942284585	11.527605578575955	34.41150331965051	0.4982777576182176	7.562578895134806	5.5978278880837875	10.146140366991364	s__Streptomyces dioscori	g__Streptomyces	f__Streptomycetaceae	o__Streptomycetales	c__Actinomycetia	p__Actinomycetota	d__Bacteria	none	species
RS_GCF_014651075.1	0.94752314060878	32.23511106065842	1.701496163027398	7.450883019406584	19.937297484171282	42.04389554229988	0.7552434677729758	6.672430762414159	5.441436011510625	9.903507321562705	s__Streptomyces djakartensis	g__Streptomyces	f__Streptomycetaceae	o__Streptomycetales	c__Actinomycetia	p__Actinomycetota	d__Bacteria	none	species
RS_GCF_014156695.1	0.9165108778950668	31.76237303991573	4.230963968349195	7.909616098118416	19.161928928037156	42.23657094621988	1.7252387873977242	10.2719804227433	5.952323398865836	10.186741336138159	s__Streptomyces durbertensis	g__Streptomyces	f__Streptomycetaceae	o__Streptomycetales	c__Actinomycetia	p__Actinomycetota	d__Bacteria	none	species
RS_GCF_023498005.1	0.9826189195931606	25.419112725285466	1.8479401113021545	7.584596168628308	13.425448759032491	36.07859473054677	0.7370194574295597	7.631360164682664	5.387464612640206	10.017738060159909	s__Streptomyces durmitorensis	g__Streptomyces	f__Streptomycetaceae	o__Streptomycetales	c__Actinomycetia	p__Actinomycetota	d__Bacteria	none	species
RS_GCF_016901035.1	0.9695100889879916	26.065016842062164	1.8277853670461122	7.5203237241809875	13.575092583218527	36.614578236113616	0.5735406864310806	6.940615294995372	5.520954240522554	9.862443777239243	s__Streptomyces durocortorensis	g__Streptomyces	f__Streptomycetaceae	o__Streptomycetales	c__Actinomycetia	p__Actinomycetota	d__Bacteria	none	species
RS_GCF_001514305.1	0.9526746383603591	31.906173089479104	2.816768115673969	7.154187876126108	19.649929045146667	42.498864949614436	1.3596819778068212	8.074943421877794	5.273415191202817	9.658721987870944	s__Streptomyces dysideae	g__Streptomyces	f__Streptomycetaceae	o__Streptomycetales	c__Actinomycetia	p__Actinomycetota	d__Bacteria	none	species
RS_GCF_014203595.1	0.9635624740024948	30.912965891921537	2.4915422217623	6.902227093658724	19.052060494425824	41.74139678936779	1.0876035102069745	7.5172576064533025	4.992324553930135	9.203031272499667	s__Streptomyces echinatus	g__Streptomyces	f__Streptomycetaceae	o__Streptomycetales	c__Actinomycetia	p__Actinomycetota	d__Bacteria	none	species
RS_GCF_014651135.1	0.9066057911497524	36.31800461389197	2.549713534875341	6.822223330616491	24.107831219937317	46.76027992585948	1.31005384610738	7.236363054446985	4.99842920383156	9.110296626238737	s__Streptomyces echinoruber	g__Streptomyces	f__Streptomycetaceae	o__Streptomycetales	c__Actinomycetia	p__Actinomycetota	d__Bacteria	none	species
RS_GCF_016741935.1	0.977310415627234	24.432017905165164	2.0178643818867146	7.325451939086232	11.324281427029034	34.652238665786086	0.48487339153615183	8.17147369719296	5.177465802199247	9.655392250940295	s__Streptomyces endocoffeicus	g__Streptomyces	f__Streptomycetaceae	o__Streptomycetales	c__Actinomycetia	p__Actinomycetota	d__Bacteria	none	species
RS_GCF_012034175.1	0.9918911300041572	27.305825164412177	0.0	5.734907894303149	13.438467174567922	38.25033528591065	0.0	4.1754484047259295	4.141965648253705	7.8848777160526655	s__Streptomyces epipremni	g__Streptomyces	f__Streptomycetaceae	o__Streptomycetales	c__Actinomycetia	p__Actinomycetota	d__Bacteria	none	species
RS_GCF_000725555.1	0.9630163117171644	28.619978054495807	1.1791051380124737	7.234006959505919	16.26043031001021	38.91868383260941	0.1230747531307006	4.992120432003151	5.266969151570593	9.61567403685949	s__Streptomyces erythrochromogenes_A	g__Streptomyces	f__Streptomycetaceae	o__Streptomycetales	c__Actinomycetia	p__Actinomycetota	d__Bacteria	none	species
RS_GCF_002891295.1	0.946640159872162	27.294357490731485	1.494914880838834	7.304976196274057	14.928606968340802	37.92316067995231	0.34852943102860134	6.422104156877679	5.287288911846323	9.577962047022487	s__Streptomyces eurocidicus	g__Streptomyces	f__Streptomycetaceae	o__Streptomycetales	c__Actinomycetia	p__Actinomycetota	d__Bacteria	none	species
RS_GCF_001550375.1	0.9715511836513636	27.157182814012636	2.4470837700370742	7.442763003518462	14.765366694195135	37.5744617729346	1.090084806846146	8.259594419861356	5.4503803455040964	10.067029279239426	s__Streptomyces europaeiscabiei	g__Streptomyces	f__Streptomycetaceae	o__Streptomycetales	c__Actinomycetia	p__Actinomycetota	d__Bacteria	none	species
RS_GCF_014649115.1	0.9572672957735204	32.44718300806771	2.2930787682410183	6.985074195737148	20.475242750238813	43.67578777379187	0.8598248393160393	7.328896779031529	5.083264864468387	9.398104944093072	s__Streptomyces eurythermus	g__Streptomyces	f__Streptomycetaceae	o__Streptomycetales	c__Actinomycetia	p__Actinomycetota	d__Bacteria	none	species
RS_GCF_000725545.1	0.961420249527794	31.14895024049531	1.9463575401952045	7.359134026702059	17.972883224483905	41.324748614953	0.8335234893323928	6.631553201060311	5.497164099673562	9.689721132237205	s__Streptomyces exfoliatus	g__Streptomyces	f__Streptomycetaceae	o__Streptomycetales	c__Actinomycetia	p__Actinomycetota	d__Bacteria	none	species
RS_GCF_005517195.1	0.9523803392757406	30.523939037784075	1.8287267740204518	7.434751587111482	18.300036472960915	40.92035193443006	0.5705031985651796	6.243898597931327	5.525654408027998	9.876941097741888	s__Streptomyces exfoliatus_B	g__Streptomyces	f__Streptomycetaceae	o__Streptomycetales	c__Actinomycetia	p__Actinomycetota	d__Bacteria	none	species
RS_GCF_009498275.1	0.9750353700494532	26.961588405418944	1.7589573698891101	6.7440514280895965	14.461333565235345	36.89629829284081	0.5698349953969042	7.036716437620563	4.8361986863553295	8.994291251273683	s__Streptomyces fagopyri	g__Streptomyces	f__Streptomycetaceae	o__Streptomycetales	c__Actinomycetia	p__Actinomycetota	d__Bacteria	none	species
RS_GCF_015160855.1	0.9571383901957642	32.15484447107543	2.3137782509461386	7.386068034179613	20.094574932492968	42.73768130953326	1.0397341858514002	7.754667101713851	5.394402092979988	9.86067906201256	s__Streptomyces ferrugineus	g__Streptomyces	f__Streptomycetaceae	o__Streptomycetales	c__Actinomycetia	p__Actinomycetota	d__Bacteria	none	species
RS_GCF_009739905.1	0.9562411739644292	28.691443794306686	2.050860142749343	7.5455726315212095	15.581091043698105	39.38197970569383	0.9801058800267899	6.528020081247699	5.515242757036696	9.754458748749173	s__Streptomyces ficellus	g__Streptomyces	f__Streptomycetaceae	o__Streptomycetales	c__Actinomycetia	p__Actinomycetota	d__Bacteria	none	species
RS_GCF_014654895.1	0.9588309715472522	31.15004557422441	1.6281519270428606	7.5247718679393785	17.482103732305433	41.58431742037351	0.5508823003554921	6.02803698731625	5.567707657684195	9.868886380959617	s__Streptomyces filamentosus	g__Streptomyces	f__Streptomycetaceae	o__Streptomycetales	c__Actinomycetia	p__Actinomycetota	d__Bacteria	none	species
RS_GCF_016107395.1	0.9785150213073976	26.122100967173903	0.7868882783897808	6.2254934548531	14.009281309712204	36.203257559071474	0.0	4.581203030154229	4.477923591032278	8.55040702896553	s__Streptomyces fildesensis	g__Streptomyces	f__Streptomycetaceae	o__Streptomycetales	c__Actinomycetia	p__Actinomycetota	d__Bacteria	none	species
RS_GCF_014649495.1	0.9673470411968426	32.312265286883395	2.1519752605475957	6.536295568748421	20.574388269336634	42.712703932942276	0.9508334763203015	6.492150855316187	4.667610884353021	8.791540937931343	s__Streptomyces filipinensis	g__Streptomyces	f__Streptomycetaceae	o__Streptomycetales	c__Actinomycetia	p__Actinomycetota	d__Bacteria	none	species
GB_GCA_002154345.1	0.9659457741668211	27.709459137177877	2.1853137651299175	7.690616200159174	15.710336260863118	38.34909170746413	0.8462212328912322	7.247250566559636	5.596144583061754	10.078609334942376	s__Streptomyces fimicarius	g__Streptomyces	f__Streptomycetaceae	o__Streptomycetales	c__Actinomycetia	p__Actinomycetota	d__Bacteria	none	species
RS_GCF_014216315.1	0.9494731780583358	25.408613690483175	1.9395125582013337	7.474915887163939	12.654159673821564	35.359858983364205	0.9164720537035023	6.891122722610388	5.602496864397416	9.860024154588979	s__Streptomyces finlayi_A	g__Streptomyces	f__Streptomycetaceae	o__Streptomycetales	c__Actinomycetia	p__Actinomycetota	d__Bacteria	none	species
RS_GCF_014648815.1	0.9614667291671302	30.04499353658908	1.8885943324021839	7.286137444581292	16.619526547260676	40.63853191348052	0.7381480456566185	7.376644217378935	5.275268093321036	9.602782649451296	s__Streptomyces flaveolus	g__Streptomyces	f__Streptomycetaceae	o__Streptomycetales	c__Actinomycetia	p__Actinomycetota	d__Bacteria	none	species
RS_GCF_000716535.1	0.9727183812501892	31.266920114279184	2.8026919089968794	6.7778810432284375	19.346142089997656	42.38601245761696	1.364978791822884	7.587652652272097	4.851232360642968	9.071064985819689	s__Streptomyces flaveolus_A	g__Streptomyces	f__Streptomycetaceae	o__Streptomycetales	c__Actinomycetia	p__Actinomycetota	d__Bacteria	none	species
RS_GCF_014647675.1	0.959585093313082	30.08554098071033	1.9272950908651043	7.509205491348805	17.63540521307131	40.140505460899014	0.9743182815948246	7.077217600406043	5.452328036986594	9.947059075489067	s__Streptomyces flaveus	g__Streptomyces	f__Streptomycetaceae	o__Streptomycetales	c__Actinomycetia	p__Actinomycetota	d__Bacteria	none	species
RS_GCF_000429085.1	0.9417217409199152	29.143905668345948	1.96461225033614	7.6299157530674	17.666415021410693	39.57411334128361	1.1794798873518593	6.090528209127364	5.6573782010179405	9.960197733211745	s__Streptomyces flavidovirens	g__Streptomyces	f__Streptomycetaceae	o__Streptomycetales	c__Actinomycetia	p__Actinomycetota	d__Bacteria	none	species
RS_GCF_000717595.1	0.9632404961758072	27.93066017806772	2.0788911552787206	7.507095267815743	14.63288933903831	38.3116499605209	1.0582654661463615	6.764849486145579	5.619955721616373	9.965112821187756	s__Streptomyces flavochromogenes	g__Streptomyces	f__Streptomycetaceae	o__Streptomycetales	c__Actinomycetia	p__Actinomycetota	d__Bacteria	none	species
RS_GCF_014650815.1	0.985041988477381	23.487413427712777	1.5830294696187783	7.627386267279187	11.980160234272976	34.360270099700486	0.5616813823955764	7.417830094729676	5.441715014281273	10.044373934840852	s__Streptomyces flavofungini	g__Streptomyces	f__Streptomycetaceae	o__Streptomycetales	c__Actinomycetia	p__Actinomycetota	d__Bacteria	none	species
RS_GCF_020639365.1	0.9707566726622684	28.41260703999476	0.8077857273587243	6.940765633770682	17.061209423374486	39.04901453205472	0.0	4.401670199422203	4.988592250666982	9.399648785858249	s__Streptomyces flavotricini	g__Streptomyces	f__Streptomycetaceae	o__Streptomycetales	c__Actinomycetia	p__Actinomycetota	d__Bacteria	none	species
RS_GCF_001735805.1	0.9622535721278684	32.93366625637811	2.2452072443220663	6.289009298991445	20.93805878508956	43.23218599773998	0.9102626027484779	6.558821572459002	4.535845586391897	8.523739530023732	s__Streptomyces fodineus	g__Streptomyces	f__Streptomycetaceae	o__Streptomycetales	c__Actinomycetia	p__Actinomycetota	d__Bacteria	none	species
RS_GCF_022647665.1	0.9526515978345252	30.5644446617328	3.0527850359879722	7.548320734199437	17.71138619260335	41.30794525296301	1.5218748198689362	7.566313000181717	5.562681977353507	9.989690750201895	s__Streptomyces formicae	g__Streptomyces	f__Streptomycetaceae	o__Streptomycetales	c__Actinomycetia	p__Actinomycetota	d__Bacteria	none	species
RS_GCF_002556545.1	0.9789304781783325	24.967852002360882	1.6292595161050962	7.530228394360241	12.847861481651732	35.63391335049259	0.61880173078646	7.128310733541892	5.443773937492177	9.962537430870775	s__Streptomyces formicae_A	g__Streptomyces	f__Streptomycetaceae	o__Streptomycetales	c__Actinomycetia	p__Actinomycetota	d__Bacteria	none	species
RS_GCF_008704425.1	0.9289448547177286	32.381491785085025	1.6059374960644694	7.6419932504746075	19.30412681386513	43.153344930254626	0.8237483651439297	7.034654782435194	5.634084106049609	9.900717249128874	s__Streptomyces fradiae	g__Streptomyces	f__Streptomycetaceae	o__Streptomycetales	c__Actinomycetia	p__Actinomycetota	d__Bacteria	none	species
RS_GCF_003112515.1	0.9715231499771978	30.838214650661392	2.929443111868638	7.266214213020408	17.320210104077532	41.1297546873859	1.1367478993619253	9.210477541690677	5.345828249358399	9.59871113217174	s__Streptomyces fragilis	g__Streptomyces	f__Streptomycetaceae	o__Streptomycetales	c__Actinomycetia	p__Actinomycetota	d__Bacteria	none	species
RS_GCF_014651055.1	0.967003610841589	28.293496224841636	1.9446641249338557	7.478381813184425	16.181189710395152	38.26116947642229	0.886935086232044	7.756435360641061	5.463757526828599	9.850855162834034	s__Streptomyces fructofermentans	g__Streptomyces	f__Streptomycetaceae	o__Streptomycetales	c__Actinomycetia	p__Actinomycetota	d__Bacteria	none	species
RS_GCF_013167895.1	0.9261253889750156	25.313170546913845	1.4038371266236052	7.422705340954852	13.426116087717167	34.83667614068797	0.2646597281991707	5.813235765244088	5.568643895472913	9.815064518553772	s__Streptomyces fulvorobeus	g__Streptomyces	f__Streptomycetaceae	o__Streptomycetales	c__Actinomycetia	p__Actinomycetota	d__Bacteria	none	species
RS_GCF_000718165.1	0.9761258672082074	29.337311465390727	1.4677636206661107	7.085381631088404	16.997645370781605	39.96042282074084	0.5427464612313431	6.76817797347325	5.176870372183968	9.651537225238867	s__Streptomyces fulvoviolaceus	g__Streptomyces	f__Streptomycetaceae	o__Streptomycetales	c__Actinomycetia	p__Actinomycetota	d__Bacteria	none	species
RS_GCF_014655295.1	0.9492179705870774	30.303894310004427	1.5865791888731686	7.4813134852177745	17.489722767145135	41.1458523285948	0.4982228018828392	6.715667753997451	5.574369949773537	9.864353675397595	s__Streptomyces fumanus	g__Streptomyces	f__Streptomycetaceae	o__Streptomycetales	c__Actinomycetia	p__Actinomycetota	d__Bacteria	none	species
RS_GCF_014647975.1	0.9446391584704532	30.180531300519533	2.751895738859524	7.145821980905769	16.65443144704292	41.08576334287746	1.0626964759483963	8.403004307592726	5.272302745609128	9.474456284074298	s__Streptomyces fumigatiscleroticus	g__Streptomyces	f__Streptomycetaceae	o__Streptomycetales	c__Actinomycetia	p__Actinomycetota	d__Bacteria	none	species
RS_GCF_003665435.1	0.9497325888334884	30.505331488233697	1.7977448532840183	7.440330307931481	17.0086748530215	40.5721536870482	0.4911540584343963	7.71602037182222	5.537650023399383	9.832935168753515	s__Streptomyces fungicidicus	g__Streptomyces	f__Streptomycetaceae	o__Streptomycetales	c__Actinomycetia	p__Actinomycetota	d__Bacteria	none	species
RS_GCF_014645815.1	0.975090227560918	29.819577222497813	1.0611445491220461	6.557946420161958	16.87524297625385	40.16305540551119	0.19979334612104171	5.829041366134604	4.747656233692011	8.943093282835127	s__Streptomyces fuscichromogenes	g__Streptomyces	f__Streptomycetaceae	o__Streptomycetales	c__Actinomycetia	p__Actinomycetota	d__Bacteria	none	species
RS_GCF_021556455.1	0.9820129095018914	27.342021959272138	1.5416594847523548	6.017527855497228	14.780526973869812	37.83686666912172	0.7761150248214328	7.406404298849297	4.181658492995487	7.971415819295093	s__Streptomyces fuscigenes	g__Streptomyces	f__Streptomycetaceae	o__Streptomycetales	c__Actinomycetia	p__Actinomycetota	d__Bacteria	none	species
RS_GCF_005280195.1	0.979142764071694	30.70126505667732	1.6823850689173367	6.88119590069379	18.442591951286957	41.54092797448213	0.7482823478554022	6.591076758059827	4.926818547426079	9.190996985144185	s__Streptomyces galbus	g__Streptomyces	f__Streptomycetaceae	o__Streptomycetales	c__Actinomycetia	p__Actinomycetota	d__Bacteria	none	species
RS_GCF_019599145.1	0.967756332510114	27.170721040899032	2.50112658461428	7.479510964836466	14.013567629729895	37.178850981323095	1.2155914701672532	8.080677310788044	5.571306823388177	9.949736303067358	s__Streptomyces galbus_A	g__Streptomyces	f__Streptomycetaceae	o__Streptomycetales	c__Actinomycetia	p__Actinomycetota	d__Bacteria	none	species
RS_GCF_006539185.1	0.9668358621124008	28.270254959176143	1.9919207364862523	7.400740023883108	14.995919387585001	38.628306457892236	0.7709439895955965	6.546514402801207	5.5009825183121315	9.851287778315498	s__Streptomyces gardneri	g__Streptomyces	f__Streptomycetaceae	o__Streptomycetales	c__Actinomycetia	p__Actinomycetota	d__Bacteria	none	species
RS_GCF_014649535.1	0.9510742798957472	28.954242718867366	2.098369544858814	7.37644554597847	17.132051925416164	39.26389690236509	0.9288666840229909	7.835907097126309	5.347556417807954	9.690082529574076	s__Streptomyces gelaticus	g__Streptomyces	f__Streptomycetaceae	o__Streptomycetales	c__Actinomycetia	p__Actinomycetota	d__Bacteria	none	species
RS_GCF_014489615.1	0.9809442209615435	25.607296270796812	1.4931596412829884	7.671503089537754	11.95223580483105	35.932757003655915	0.35822852360825785	7.3213547397040895	5.5693480929779975	10.080672558903485	s__Streptomyces genisteinicus	g__Streptomyces	f__Streptomycetaceae	o__Streptomycetales	c__Actinomycetia	p__Actinomycetota	d__Bacteria	none	species
RS_GCF_002954775.1	0.978046978022272	26.03461861189201	1.1126278143621802	7.199365864889765	13.168694424830807	36.26632736675977	0.3313776275655673	6.168546379102144	5.301986061978349	9.76648659398687	s__Streptomyces geranii	g__Streptomyces	f__Streptomycetaceae	o__Streptomycetales	c__Actinomycetia	p__Actinomycetota	d__Bacteria	none	species
RS_GCF_002082195.1	0.9647707155323838	30.59452244954228	3.2546537535901954	6.834973498134082	19.243342188754454	41.428625307002946	1.5910014438352709	7.680735722179684	4.864927365560215	8.915797665483128	s__Streptomyces gilvosporeus	g__Streptomyces	f__Streptomycetaceae	o__Streptomycetales	c__Actinomycetia	p__Actinomycetota	d__Bacteria	none	species
RS_GCF_002154375.1	0.954411489209443	32.669727213845746	2.981018483900364	7.405737191665494	20.42193950669816	43.47226897305346	1.3300188392034917	8.478568479013534	5.46366420291509	9.90276598277316	s__Streptomyces glaucescens	g__Streptomyces	f__Streptomycetaceae	o__Streptomycetales	c__Actinomycetia	p__Actinomycetota	d__Bacteria	none	species
RS_GCF_000761215.1	0.952915273134504	33.081130347417485	2.4160517345782515	7.4503383839255495	20.28527742419167	43.90149093141995	1.1176890624939129	7.595710038488394	5.568030460741213	9.75743388242525	s__Streptomyces glaucescens_B	g__Streptomyces	f__Streptomycetaceae	o__Streptomycetales	c__Actinomycetia	p__Actinomycetota	d__Bacteria	none	species
RS_GCF_900188405.1	0.9789402933863344	28.294122819642087	1.3875182689811405	6.747335523387465	15.105902129511374	38.61663240186474	0.2790701337503705	6.735048110562689	4.821082983842187	9.145439796583302	s__Streptomyces glauciniger	g__Streptomyces	f__Streptomycetaceae	o__Streptomycetales	c__Actinomycetia	p__Actinomycetota	d__Bacteria	none	species
GB_GCA_014649555.1	0.9650101647070538	27.97063888164374	1.9670453521294	7.7033169744044026	15.582359587348467	38.46807304408044	0.6962742019401651	7.359502920972667	5.60018204771874	9.996059766568193	s__Streptomyces globisporus	g__Streptomyces	f__Streptomycetaceae	o__Streptomycetales	c__Actinomycetia	p__Actinomycetota	d__Bacteria	none	species
RS_GCF_000718455.1	0.9596976732618032	27.848611640884585	1.7340017589989607	7.625410393436181	16.054030400025937	38.298200524357455	0.616978571874846	6.554876989717102	5.573615073364406	9.906448648515767	s__Streptomyces globisporus_A	g__Streptomyces	f__Streptomycetaceae	o__Streptomycetales	c__Actinomycetia	p__Actinomycetota	d__Bacteria	none	species
RS_GCF_003501885.1	0.9579376231805788	27.13143764808378	1.763578007562455	7.575272809096364	15.03468425761653	37.525211986798	0.4521009791201618	6.591504522014773	5.547564754473061	9.872050381796841	s__Streptomyces globisporus_D	g__Streptomyces	f__Streptomycetaceae	o__Streptomycetales	c__Actinomycetia	p__Actinomycetota	d__Bacteria	none	species
RS_GCF_003325375.1	0.970128928797806	31.416838207501307	0.7160014932330587	7.391352994964621	20.099819202581095	42.55707781394313	0.12294403773183449	4.133091853275671	5.319912207757817	9.769754696626249	s__Streptomyces globosus	g__Streptomyces	f__Streptomycetaceae	o__Streptomycetales	c__Actinomycetia	p__Actinomycetota	d__Bacteria	none	species
RS_GCF_021462825.1	0.9498992323219068	32.60833112896272	2.5334397488024987	6.509310969969184	19.8522900563465	42.62257436847447	1.1643611506535008	6.797125547249565	4.7338203025877625	8.733718081838237	s__Streptomyces glomeratus	g__Streptomyces	f__Streptomycetaceae	o__Streptomycetales	c__Actinomycetia	p__Actinomycetota	d__Bacteria	none	species
RS_GCF_021216675.1	0.8396206252294535	32.249086860926724	3.5513420365583457	7.556740637041106	20.25488296057534	42.75708263914893	1.6699625042617818	8.492963061926329	5.655634053758178	9.862340838734955	s__Streptomyces gobiensis	g__Streptomyces	f__Streptomycetaceae	o__Streptomycetales	c__Actinomycetia	p__Actinomycetota	d__Bacteria	none	species
RS_GCF_014650555.1	0.972104099597524	26.96314789543589	0.5184907418176818	7.346788391379135	14.619298986682324	37.497087976842536	0.0	4.599772025976585	5.255379070742265	9.788486640535211	s__Streptomyces goshikiensis	g__Streptomyces	f__Streptomycetaceae	o__Streptomycetales	c__Actinomycetia	p__Actinomycetota	d__Bacteria	none	species
RS_GCF_001418565.1	0.9769819060668578	24.65604425161878	1.7869537773567723	6.88979042855717	12.132633684162816	34.79441597610194	0.5089694493558012	6.540863614154913	4.9655794521450165	9.430723471387665	s__Streptomyces graminilatus	g__Streptomyces	f__Streptomycetaceae	o__Streptomycetales	c__Actinomycetia	p__Actinomycetota	d__Bacteria	none	species
RS_GCF_014534645.1	0.9618144919938932	32.229093635732404	2.4895084593196373	7.612607441384499	19.33851464733595	43.15537806036365	1.1797176975876074	8.383216512679374	5.536342734414654	10.01878308202206	s__Streptomyces grisecoloratus	g__Streptomyces	f__Streptomycetaceae	o__Streptomycetales	c__Actinomycetia	p__Actinomycetota	d__Bacteria	none	species
GB_GCA_014656015.1	0.966852442102204	27.56875575920972	2.043529547944076	7.1498174060286	14.376084097002805	38.08257570018047	0.7755354565170962	8.759488491492368	5.221823206850112	9.331251676084563	s__Streptomyces griseoaurantiacus	g__Streptomyces	f__Streptomycetaceae	o__Streptomycetales	c__Actinomycetia	p__Actinomycetota	d__Bacteria	none	species
RS_GCF_014655595.1	0.9501290253069724	29.689414108856983	2.2205809235131526	7.058702632534291	17.954687448548178	40.38749406034039	0.8536714873689133	6.762408167806338	5.10725547068901	9.424128918199294	s__Streptomyces griseocarneus	g__Streptomyces	f__Streptomycetaceae	o__Streptomycetales	c__Actinomycetia	p__Actinomycetota	d__Bacteria	none	species
GB_GCA_003674045.1	0.9562552864487204	28.492782386629663	2.7632790357523636	6.854811444704866	16.28791875707835	39.4856535153518	1.003045249042763	7.675767545077254	4.915372537544145	9.093790653352585	s__Streptomyces griseocarneus_A	g__Streptomyces	f__Streptomycetaceae	o__Streptomycetales	c__Actinomycetia	p__Actinomycetota	d__Bacteria	none	species
RS_GCF_001542625.1	0.965880931048603	31.95243030412531	2.4108211089236	6.39183252199005	19.72608862418015	42.36807343755392	0.9509436333118846	7.161169205676632	4.547272990674318	8.717655102387011	s__Streptomyces griseochromogenes	g__Streptomyces	f__Streptomycetaceae	o__Streptomycetales	c__Actinomycetia	p__Actinomycetota	d__Bacteria	none	species
RS_GCF_014649995.1	0.9459019174719856	29.712724729312715	2.0274135594586222	7.508220947233674	17.164759657105222	39.9764163915151	0.8192934354250774	7.807155123897159	5.567978834260223	9.850700754695579	s__Streptomyces griseoflavus	g__Streptomyces	f__Streptomycetaceae	o__Streptomycetales	c__Actinomycetia	p__Actinomycetota	d__Bacteria	none	species
RS_GCF_014673495.1	0.9508937378069106	32.28368776412896	2.765373046133082	6.513076783012558	20.171151253887913	42.97880622068025	1.0744693174717577	7.871532700511634	4.680850694884046	8.663104891381206	s__Streptomyces griseofuscus	g__Streptomyces	f__Streptomycetaceae	o__Streptomycetales	c__Actinomycetia	p__Actinomycetota	d__Bacteria	none	species
GB_GCA_014649575.1	0.9512170888503464	31.729375294288758	2.702682348761553	7.517315640803809	18.741671157918873	42.166290485487814	1.1620476770617216	7.873697086546204	5.639915339837619	9.825087934295693	s__Streptomyces griseoincarnatus	g__Streptomyces	f__Streptomycetaceae	o__Streptomycetales	c__Actinomycetia	p__Actinomycetota	d__Bacteria	none	species
GB_GCA_014650015.1	0.9613135812960164	27.954557089757138	2.423560768812226	7.626546281936417	14.859965468077583	38.39215826131339	0.9930230075511066	8.029786138291279	5.681829691347174	10.004110178519822	s__Streptomyces griseoloalbus	g__Streptomyces	f__Streptomycetaceae	o__Streptomycetales	c__Actinomycetia	p__Actinomycetota	d__Bacteria	none	species
RS_GCF_004784465.1	0.9571102172215086	31.57058872941547	1.987313034504119	6.863039785846149	18.970068973334484	41.83151919073502	0.8648679545802893	6.303019929521307	4.986010632786291	9.236740063600397	s__Streptomyces griseoluteus	g__Streptomyces	f__Streptomycetaceae	o__Streptomycetales	c__Actinomycetia	p__Actinomycetota	d__Bacteria	none	species
GB_GCA_000717735.1	0.9583228170012452	30.084499078412584	2.1468563555235534	7.318742523052469	16.986710475093034	40.324868053934125	0.9368374438160625	6.903660667629595	5.447626000057147	9.662800992755258	s__Streptomyces griseoluteus_A	g__Streptomyces	f__Streptomycetaceae	o__Streptomycetales	c__Actinomycetia	p__Actinomycetota	d__Bacteria	none	species
RS_GCF_001514205.1	0.9662504414444436	28.940687329940523	1.5713426944063134	6.979757638131785	16.376119144176087	39.31501651739532	0.5065507930455002	6.87652078753189	5.11871398178852	9.464907772162155	s__Streptomyces griseoruber	g__Streptomyces	f__Streptomycetaceae	o__Streptomycetales	c__Actinomycetia	p__Actinomycetota	d__Bacteria	none	species
RS_GCF_001514195.1	0.9800440870674098	29.357814840556596	1.6640256356528584	6.584235351854188	16.585492054587903	39.51142425289745	0.5042830407399588	6.683914789488879	4.783260611351326	9.078860096855077	s__Streptomyces griseorubiginosus	g__Streptomyces	f__Streptomycetaceae	o__Streptomycetales	c__Actinomycetia	p__Actinomycetota	d__Bacteria	none	species
RS_GCF_017614965.1	0.9785264822438524	31.030701018812255	2.1227053334086463	6.448255937448054	18.446774254860795	41.44007075245181	0.8489786944712687	7.658747962139414	4.678391847649859	8.817000721293411	s__Streptomyces griseorubiginosus_B	g__Streptomyces	f__Streptomycetaceae	o__Streptomycetales	c__Actinomycetia	p__Actinomycetota	d__Bacteria	none	species
RS_GCF_014656055.1	0.9674247959124496	32.34373902257917	2.31618098002721	6.886758382798024	19.669432323883886	43.15472510093721	1.0813491143272507	6.923601391605043	5.083365683129749	9.25622168061443	s__Streptomyces griseosporeus	g__Streptomyces	f__Streptomycetaceae	o__Streptomycetales	c__Actinomycetia	p__Actinomycetota	d__Bacteria	none	species
RS_GCF_014203535.1	0.9358906088231076	31.11135527937696	2.8787235415404737	7.618058019926422	17.822173686224737	41.7561170731974	1.1743498909341727	8.730554311542809	5.739416452531796	9.93587322277632	s__Streptomyces griseostramineus	g__Streptomyces	f__Streptomycetaceae	o__Streptomycetales	c__Actinomycetia	p__Actinomycetota	d__Bacteria	none	species
GB_GCA_014649155.1	0.9543422261161664	31.121553826202998	1.3441340581369685	7.60923942585111	18.475666140732717	42.17223007438183	0.4126422798769185	6.65986637721361	5.636728548137455	9.89335575968922	s__Streptomyces griseoviridis	g__Streptomyces	f__Streptomycetaceae	o__Streptomycetales	c__Actinomycetia	p__Actinomycetota	d__Bacteria	none	species
RS_GCF_005222485.1	0.9806966822546356	27.609060654348053	1.5622603505213606	7.091336922819078	15.351796017537694	38.27845094815504	0.4950052568556913	6.378005268127844	5.075471922051647	9.468764941320895	s__Streptomyces griseoviridis_A	g__Streptomyces	f__Streptomycetaceae	o__Streptomycetales	c__Actinomycetia	p__Actinomycetota	d__Bacteria	none	species
RS_GCF_900460065.1	0.9731167678000356	24.956246842776057	1.165994706532623	7.7025286507539015	12.514969892000364	35.46677676190017	0.19060800330986316	6.279732070686842	5.628353936879495	10.055877524920627	s__Streptomyces griseus	g__Streptomyces	f__Streptomycetaceae	o__Streptomycetales	c__Actinomycetia	p__Actinomycetota	d__Bacteria	none	species
RS_GCF_001715295.1	0.9454284515072928	27.877098340586436	1.4683966258437997	7.396447951264093	15.740129471464384	38.223440651882996	0.39327180711800813	6.926885219324876	5.43439329779621	9.619723930127376	s__Streptomyces griseus_G	g__Streptomyces	f__Streptomycetaceae	o__Streptomycetales	c__Actinomycetia	p__Actinomycetota	d__Bacteria	none	species
RS_GCF_000720255.1	0.9694711597750608	31.56539167779221	1.928962196412972	6.7753993839101305	19.562042347579272	41.61141296888653	0.7996923299210699	7.222962115972701	4.91979691890361	9.30880530815066	s__Streptomyces griseus_I	g__Streptomyces	f__Streptomycetaceae	o__Streptomycetales	c__Actinomycetia	p__Actinomycetota	d__Bacteria	none	species
RS_GCF_900103985.1	0.99219028898844	30.257469075735013	0.41256439588600946	5.570721056069536	17.39555402187701	40.87911653570223	0.0	4.88464173717039	4.0037355079052155	7.657444950293543	s__Streptomyces guanduensis	g__Streptomyces	f__Streptomycetaceae	o__Streptomycetales	c__Actinomycetia	p__Actinomycetota	d__Bacteria	none	species
RS_GCF_004348415.1	0.9816339119484824	28.19099362018858	2.8703213714977607	8.093404354245338	12.55846441042976	38.14879240534952	0.27244184900161805	9.758766575803138	6.008419560236664	10.659958617693832	s__Streptomyces hainanensis	g__Streptomyces	f__Streptomycetaceae	o__Streptomycetales	c__Actinomycetia	p__Actinomycetota	d__Bacteria	none	species
GB_GCA_000720535.1	0.953409987860536	26.46086521009167	1.938389494688269	7.354407957165221	13.855998572989957	36.96658907579857	0.568723557722913	7.718149334913475	5.360843162503469	9.620606200183474	s__Streptomyces halstedii	g__Streptomyces	f__Streptomycetaceae	o__Streptomycetales	c__Actinomycetia	p__Actinomycetota	d__Bacteria	none	species
RS_GCF_900116145.1	0.9677615884879748	31.691745569141453	2.2022537107101785	7.924590084565102	18.438502306506273	42.34419630452596	0.0	8.628279362352426	5.946006637451939	10.159117102049208	s__Streptomyces harbinensis	g__Streptomyces	f__Streptomycetaceae	o__Streptomycetales	c__Actinomycetia	p__Actinomycetota	d__Bacteria	none	species
RS_GCF_011008945.1	0.9482715658083648	31.61726795546101	1.709608848158279	7.564374178227978	19.415196458111165	42.48111152252293	0.5467378879514129	7.0602972755648254	5.568462196457139	9.988215357224163	s__Streptomyces harenosi	g__Streptomyces	f__Streptomycetaceae	o__Streptomycetales	c__Actinomycetia	p__Actinomycetota	d__Bacteria	none	species
RS_GCF_004803895.1	0.96169703853144	30.950122013525384	2.2884770554424314	7.303343185336902	19.01807255737515	41.36942438966477	0.9670008251474094	7.441064931272775	5.283575241473874	9.78933471852554	s__Streptomyces hawaiiensis	g__Streptomyces	f__Streptomycetaceae	o__Streptomycetales	c__Actinomycetia	p__Actinomycetota	d__Bacteria	none	species
RS_GCF_013778455.1	0.9654181282905434	30.784077619439064	2.6172015589210043	7.448205072167344	18.209930825633574	41.51698094435345	1.397599213960356	8.00555652088988	5.357845561031152	9.93634389325705	s__Streptomyces himalayensis	g__Streptomyces	f__Streptomycetaceae	o__Streptomycetales	c__Actinomycetia	p__Actinomycetota	d__Bacteria	none	species
RS_GCF_000158915.1	0.9396822501607744	27.039994254130168	3.012093959140673	7.34343683631931	14.525172353301903	37.44886731770791	1.3221618704481073	8.668685404836863	5.268894217118235	9.734106320139793	s__Streptomyces himastatinicus	g__Streptomyces	f__Streptomycetaceae	o__Streptomycetales	c__Actinomycetia	p__Actinomycetota	d__Bacteria	none	species
RS_GCF_014650335.1	0.9610183651632086	27.990249575814225	1.6329712874965003	7.193193644951268	16.18378254300004	38.97777299485574	0.450466972636167	6.45936570900439	5.138944738713058	9.51097222343774	s__Streptomyces hiroshimensis	g__Streptomyces	f__Streptomycetaceae	o__Streptomycetales	c__Actinomycetia	p__Actinomycetota	d__Bacteria	none	species
RS_GCF_001418415.1	0.949396673396226	27.393170074122956	2.694368722252109	7.800800606016345	15.417893776394813	37.826368954648096	1.073754214231119	9.440889841043035	5.725939807252475	10.178427124008874	s__Streptomyces hirsutus	g__Streptomyces	f__Streptomycetaceae	o__Streptomycetales	c__Actinomycetia	p__Actinomycetota	d__Bacteria	none	species
RS_GCF_000376565.1	0.983262902583644	28.843703774803746	1.0423544536394695	6.4242209981279474	16.49201568962782	39.25722707528375	0.22493935428643663	5.6883527006886165	4.580908691582619	8.900104982402747	s__Streptomyces hokutonensis	g__Streptomyces	f__Streptomycetaceae	o__Streptomycetales	c__Actinomycetia	p__Actinomycetota	d__Bacteria	none	species
RS_GCF_003626535.1	0.9735095303965918	30.760732295673716	1.3724329108128774	7.7135334126110955	15.694331514259645	40.960717617744606	0.0	10.19666193189296	5.724812217565929	10.21265977567942	s__Streptomyces hoynatensis	g__Streptomyces	f__Streptomycetaceae	o__Streptomycetales	c__Actinomycetia	p__Actinomycetota	d__Bacteria	none	species
GB_GCA_004010275.1	0.6840011498167138	30.22714186063203	3.1696063665249854	7.861859475362154	21.0801669436525	41.43409543482929	1.6206826711890767	8.435397978236699	5.682056797639654	10.340206266277916	s__Streptomyces huasconensis	g__Streptomyces	f__Streptomycetaceae	o__Streptomycetales	c__Actinomycetia	p__Actinomycetota	d__Bacteria	none	species
RS_GCF_020037025.1	0.9436355596832126	31.355762884697537	2.251298336288907	7.1877892396008525	19.81258204299572	42.317258659067434	1.0251000301876239	7.702975496214694	5.172286146250907	9.452630037162452	s__Streptomyces huiliensis	g__Streptomyces	f__Streptomycetaceae	o__Streptomycetales	c__Actinomycetia	p__Actinomycetota	d__Bacteria	none	species
RS_GCF_001005085.2	0.9858549780476966	29.354194850939006	1.458115070619768	6.533802434942287	16.756886751529066	39.8949138085401	0.4276793784312565	6.559080026894028	4.710645445451917	8.91972737260445	s__Streptomyces humi	g__Streptomyces	f__Streptomycetaceae	o__Streptomycetales	c__Actinomycetia	p__Actinomycetota	d__Bacteria	none	species
RS_GCF_014649655.1	0.9695652301350894	27.13833598424679	1.0910469586511553	6.815023346239133	15.04887386317015	37.14615226977288	0.28373727454608866	6.015399622596615	4.872029017075921	9.144814883081892	s__Streptomyces humidus	g__Streptomyces	f__Streptomycetaceae	o__Streptomycetales	c__Actinomycetia	p__Actinomycetota	d__Bacteria	none	species
RS_GCF_003627815.1	0.9697476242057388	26.81202225860067	1.5702293970240655	6.570745397759212	13.543897651410052	37.214780377510344	0.20786899001484183	5.222065316180118	4.685004845165426	8.8945521021859	s__Streptomyces hundungensis	g__Streptomyces	f__Streptomycetaceae	o__Streptomycetales	c__Actinomycetia	p__Actinomycetota	d__Bacteria	none	species
RS_GCF_002217755.1	0.9805031013411378	29.84401462014427	1.5119363170261098	6.4084315172755755	17.24826922016789	40.53035590931944	0.45512518530824075	6.065262503542117	4.662018392014879	8.854346522250726	s__Streptomyces hyaluromycini	g__Streptomyces	f__Streptomycetaceae	o__Streptomycetales	c__Actinomycetia	p__Actinomycetota	d__Bacteria	none	species
RS_GCF_020404845.1	0.972722103677814	27.874873704033366	2.0183852645581224	7.562443601517213	15.413923760871311	38.726866991483725	0.7277745756733325	8.154977712766545	5.471986190799308	9.918268841970882	s__Streptomyces hyderabadensis	g__Streptomyces	f__Streptomycetaceae	o__Streptomycetales	c__Actinomycetia	p__Actinomycetota	d__Bacteria	none	species
RS_GCF_014656075.1	0.9596727935159244	31.085371740365968	1.8550065837183993	7.372910457331736	17.478422401249272	41.76550237797584	0.777543109884741	6.604089921443828	5.448979384051473	9.85759631661816	s__Streptomyces hydrogenans	g__Streptomyces	f__Streptomycetaceae	o__Streptomycetales	c__Actinomycetia	p__Actinomycetota	d__Bacteria	none	species
RS_GCF_001553455.1	0.9495925506839502	27.83158877344384	1.7958509209704614	7.252538255175424	15.415704618096399	38.044154646327485	0.40628698470241553	7.654607221925308	5.197396745763723	9.5415746056776	s__Streptomyces hygroscopicus	g__Streptomyces	f__Streptomycetaceae	o__Streptomycetales	c__Actinomycetia	p__Actinomycetota	d__Bacteria	none	species
RS_GCF_000717055.1	0.9593699122421514	30.664421344226593	2.5376307024813105	7.415256602473173	18.916144110829972	41.27016908071849	1.1784418312972298	7.712877142083016	5.375501416985924	9.857895221828961	s__Streptomyces iakyrus	g__Streptomyces	f__Streptomycetaceae	o__Streptomycetales	c__Actinomycetia	p__Actinomycetota	d__Bacteria	none	species
RS_GCF_007679425.1	0.9561273214523998	30.992081898073806	2.3074025771255093	6.524744757950398	19.1417036071396	41.6723318842245	1.0119249579858518	6.774520942064811	4.766532169743589	8.590643340046823	s__Streptomyces incarnatus_A	g__Streptomyces	f__Streptomycetaceae	o__Streptomycetales	c__Actinomycetia	p__Actinomycetota	d__Bacteria	none	species
RS_GCF_021474405.1	0.9403385659920276	30.126318582640856	2.081251229047216	7.386745127142391	18.071794654407654	40.12977557694	0.8611541939176723	7.24551925419148	5.412047216053438	9.723315239688246	s__Streptomyces indiaensis	g__Streptomyces	f__Streptomycetaceae	o__Streptomycetales	c__Actinomycetia	p__Actinomycetota	d__Bacteria	none	species
RS_GCF_900100315.1	0.9706930049952404	29.610573202822493	1.9150589400381808	7.807752035016601	16.95677233018261	39.991524089564884	0.655858180166695	7.407274169116089	5.801128584595131	10.200005107136413	s__Streptomyces indicus	g__Streptomyces	f__Streptomycetaceae	o__Streptomycetales	c__Actinomycetia	p__Actinomycetota	d__Bacteria	none	species
RS_GCF_003389455.1	0.9662729691906004	28.076206046118156	2.984440323706508	6.990669756910903	16.74705046240682	38.8929404994308	1.4426797996315788	8.08643106207241	4.999156632153895	9.145312326865138	s__Streptomyces inhibens	g__Streptomyces	f__Streptomycetaceae	o__Streptomycetales	c__Actinomycetia	p__Actinomycetota	d__Bacteria	none	species
RS_GCF_014651115.1	0.9516206716990278	27.968031109013435	1.9620214206793936	7.878451264561429	16.283180590385786	38.600898921276105	0.6531521270026341	7.469108798078751	5.848069354304634	10.178394676679908	s__Streptomyces inusitatus	g__Streptomyces	f__Streptomycetaceae	o__Streptomycetales	c__Actinomycetia	p__Actinomycetota	d__Bacteria	none	species
RS_GCF_000317595.1	0.95329364416003	28.426458915453537	2.467999519761638	7.4366115837000235	15.176479621474044	38.54666006723952	1.076404642763951	7.93834699935716	5.573892490471075	9.984113144157295	s__Streptomyces ipomoeae	g__Streptomyces	f__Streptomycetaceae	o__Streptomycetales	c__Actinomycetia	p__Actinomycetota	d__Bacteria	none	species
RS_GCF_017874715.1	0.9736693138727492	24.85806606528608	1.8267199451346783	7.366039934192237	11.79933527004965	34.74280023811986	0.4459580621054462	7.754906270253048	5.236231820384456	9.700738137342253	s__Streptomyces iranensis	g__Streptomyces	f__Streptomycetaceae	o__Streptomycetales	c__Actinomycetia	p__Actinomycetota	d__Bacteria	none	species
RS_GCF_001642995.1	0.971988166146902	31.650993933269632	2.2999609885206214	7.313292915692392	19.50467063605927	42.322804547067996	1.0588231104753385	7.4201098327063235	5.259080616353049	9.80411122369521	s__Streptomyces jeddahensis	g__Streptomyces	f__Streptomycetaceae	o__Streptomycetales	c__Actinomycetia	p__Actinomycetota	d__Bacteria	none	species
RS_GCF_009600885.1	0.9155045467858638	28.512395571898313	2.4011268845688636	7.7202932703087965	17.202518313131257	38.51466181620881	0.7727272210133582	8.26825918893778	5.700276507971658	10.157566768156803	s__Streptomyces jumonjinensis_A	g__Streptomyces	f__Streptomycetaceae	o__Streptomycetales	c__Actinomycetia	p__Actinomycetota	d__Bacteria	none	species
RS_GCF_015163075.1	0.9792790372984942	30.144676418247048	1.1968452771438622	7.129127937497897	17.70662868178663	40.639419449164556	0.3298456461980639	6.373924495997949	5.259702672846935	9.653876543152903	s__Streptomyces justiciae	g__Streptomyces	f__Streptomycetaceae	o__Streptomycetales	c__Actinomycetia	p__Actinomycetota	d__Bacteria	none	species
RS_GCF_008704495.1	0.9795861760830774	24.249650897426868	1.5796810143023814	7.542534462119394	12.69843735785455	35.175059078885596	0.5058869532021624	7.207841345644435	5.395148850503032	10.02317102359288	s__Streptomyces kanamyceticus	g__Streptomyces	f__Streptomycetaceae	o__Streptomycetales	c__Actinomycetia	p__Actinomycetota	d__Bacteria	none	species
RS_GCF_001484625.1	0.9382462068234216	30.76818874156409	2.1820167446710586	7.372114677103839	17.729791347752887	41.05514240604555	1.1829564212699475	7.033642359279925	5.41652747116069	9.643330875442437	s__Streptomyces kanasensis	g__Streptomyces	f__Streptomycetaceae	o__Streptomycetales	c__Actinomycetia	p__Actinomycetota	d__Bacteria	none	species
RS_GCF_000966975.1	0.9532650801925574	30.478976276088403	1.5329620964252295	7.082040648900166	18.474168142541618	41.796541162258094	0.3759593486976327	5.3474614054050456	5.1642596324751455	9.555750498996266	s__Streptomyces katrae	g__Streptomyces	f__Streptomycetaceae	o__Streptomycetales	c__Actinomycetia	p__Actinomycetota	d__Bacteria	none	species
RS_GCF_002028425.1	0.9713445888780904	30.398971801977556	1.5962450580160086	7.066239450670536	17.013819484569876	41.38853617098046	0.08463186728980321	5.843307219423139	5.0936389070341415	9.455670186306106	s__Streptomyces katrae_A	g__Streptomyces	f__Streptomycetaceae	o__Streptomycetales	c__Actinomycetia	p__Actinomycetota	d__Bacteria	none	species
RS_GCF_000717655.1	0.9662700119355316	28.770701542272104	0.6403939311417215	7.037106939587936	16.67195048200678	39.095554715018054	0.0	4.3733908035720255	5.081435480744961	9.503733746118561	s__Streptomyces katrae_B	g__Streptomyces	f__Streptomycetaceae	o__Streptomycetales	c__Actinomycetia	p__Actinomycetota	d__Bacteria	none	species
RS_GCF_001906585.1	0.9214943694918968	32.2445058112371	3.2867127625496173	6.947457718057654	19.92377130923802	43.034281249450814	1.527884959765276	8.713002584719888	5.094245017223434	9.291306117394571	s__Streptomyces kebangsaanensis	g__Streptomyces	f__Streptomycetaceae	o__Streptomycetales	c__Actinomycetia	p__Actinomycetota	d__Bacteria	none	species
RS_GCF_003626645.1	0.9667149621210716	29.042684121424635	2.0001468505969924	7.133736172319054	17.525044247697444	40.40657214840862	0.6545145809878079	7.3372963979189	5.0449835362528646	9.471325988575531	s__Streptomyces klenkii	g__Streptomyces	f__Streptomycetaceae	o__Streptomycetales	c__Actinomycetia	p__Actinomycetota	d__Bacteria	none	species
RS_GCF_014646275.1	0.9745810765383036	25.561307542197145	3.2874633884937476	6.939871451263932	14.038098744677432	36.56606734763529	1.6546655130329857	8.218189436433377	4.895072755112075	8.953675449676268	s__Streptomyces kronopolitis	g__Streptomyces	f__Streptomycetaceae	o__Streptomycetales	c__Actinomycetia	p__Actinomycetota	d__Bacteria	none	species
RS_GCF_014649695.1	0.9527724137507224	27.588939364747723	2.271487005496726	7.72325459768019	15.018687159052272	38.13385036881458	0.7780192195750415	7.2242484241244815	5.658129341879592	10.12931937866215	s__Streptomyces kurssanovii	g__Streptomyces	f__Streptomycetaceae	o__Streptomycetales	c__Actinomycetia	p__Actinomycetota	d__Bacteria	none	species
RS_GCF_014646095.1	0.9630096650113078	26.8264707392541	1.5999762272472906	7.289684618188135	14.27413274926981	36.82393519036598	0.5987902087617858	6.56212244681813	5.332545281936775	9.843194312938769	s__Streptomyces lacrimifluminis	g__Streptomyces	f__Streptomycetaceae	o__Streptomycetales	c__Actinomycetia	p__Actinomycetota	d__Bacteria	none	species
RS_GCF_017353455.1	0.9753922821883638	23.407536964473397	1.8395494030111843	7.062484468406961	11.854792898794893	33.90784213847046	0.38068540523907646	7.557009270193715	5.064853941809673	9.428014150519605	s__Streptomyces laculatispora	g__Streptomyces	f__Streptomycetaceae	o__Streptomycetales	c__Actinomycetia	p__Actinomycetota	d__Bacteria	none	species
RS_GCF_014655715.1	0.966608942798944	31.55161460485014	2.465914555879463	7.389812008932962	18.949701233993228	41.77658980527362	1.0229278963626411	7.624303031413223	5.349837117424896	9.930548000286883	s__Streptomyces lanatus	g__Streptomyces	f__Streptomycetaceae	o__Streptomycetales	c__Actinomycetia	p__Actinomycetota	d__Bacteria	none	species
RS_GCF_014646335.1	0.9852951453363642	23.445109376130286	1.8534653281825886	7.673075714038555	11.634395905505873	34.13129056610367	0.6662360332668191	7.833227229546738	5.485416094223791	10.13705048783119	s__Streptomyces lasiicapitis	g__Streptomyces	f__Streptomycetaceae	o__Streptomycetales	c__Actinomycetia	p__Actinomycetota	d__Bacteria	none	species
RS_GCF_014649715.1	0.9382255802418942	30.238494992461614	2.0557272861897653	7.440712969627564	17.71789039328779	40.479077281773364	0.8596514192815948	6.683884281462017	5.577319362359919	9.811391874864247	s__Streptomyces lateritius	g__Streptomyces	f__Streptomycetaceae	o__Streptomycetales	c__Actinomycetia	p__Actinomycetota	d__Bacteria	none	species
GB_GCA_002355495.1	0.93935693474089	31.47785377098324	1.7303004077425896	7.16937924264905	18.72670692678026	42.545323790793056	1.029763548489937	6.020915291606201	5.299221267683585	9.489171061157032	s__Streptomyces laurentii	g__Streptomyces	f__Streptomycetaceae	o__Streptomycetales	c__Actinomycetia	p__Actinomycetota	d__Bacteria	none	species
RS_GCF_014649735.1	0.9338693740461608	29.868540224764175	2.893465251317936	7.411084345452549	17.23878357075672	40.78112393766651	1.2736770645952655	7.683624378093103	5.46975855761109	9.75438647761184	s__Streptomyces lavendofoliae	g__Streptomyces	f__Streptomycetaceae	o__Streptomycetales	c__Actinomycetia	p__Actinomycetota	d__Bacteria	none	species
RS_GCF_002803845.1	0.969446660091874	27.77231072233481	0.8967175286142792	7.225577974205697	15.227340388290063	38.52934495918693	0.0	4.727927097842162	5.154946242660707	9.659080808233709	s__Streptomyces lavendulae_C	g__Streptomyces	f__Streptomycetaceae	o__Streptomycetales	c__Actinomycetia	p__Actinomycetota	d__Bacteria	none	species
RS_GCF_001013905.1	0.9323206948080514	32.12355985131867	2.1265044177364714	7.589457092384615	20.18641682514624	43.16757727335427	0.7199836266121737	7.962308363630724	5.596511794893841	9.98501562903601	s__Streptomyces leeuwenhoekii	g__Streptomyces	f__Streptomycetaceae	o__Streptomycetales	c__Actinomycetia	p__Actinomycetota	d__Bacteria	none	species
RS_GCF_011694815.1	0.9826783644990188	26.729967231022854	0.8009767320430661	6.845072390198165	14.428614919658886	37.414575763530266	0.35042024075945544	4.922739822542158	4.842611888129355	9.066572957874449	s__Streptomyces liangshanensis	g__Streptomyces	f__Streptomycetaceae	o__Streptomycetales	c__Actinomycetia	p__Actinomycetota	d__Bacteria	none	species
RS_GCF_009811595.1	0.9738447669039328	26.50757426866711	2.974758050887395	7.27739837876461	14.967005038850818	37.172385008016334	1.4179606624568506	7.521059736328004	5.220508121860825	9.441673893215496	s__Streptomyces libani	g__Streptomyces	f__Streptomycetaceae	o__Streptomycetales	c__Actinomycetia	p__Actinomycetota	d__Bacteria	none	species
RS_GCF_023218175.1	0.9454558878296688	30.450707741747223	1.9680380244944127	7.521131870337616	19.126086769695732	41.57222509474972	0.6713136069580137	6.850478582536931	5.604971272343327	9.880574019231664	s__Streptomyces lichenis	g__Streptomyces	f__Streptomycetaceae	o__Streptomycetales	c__Actinomycetia	p__Actinomycetota	d__Bacteria	none	species
GB_GCA_000715685.1	0.1972502646771399	25.292497275236617	2.8395481222851995	7.410384611047634	16.75729738625037	34.2950863759143	1.7403556093271484	3.492448168456005	5.684134289623384	9.969467934918612	s__Streptomyces lilacinus	g__Streptomyces	f__Streptomycetaceae	o__Streptomycetales	c__Actinomycetia	p__Actinomycetota	d__Bacteria	none	species
RS_GCF_016598615.1	0.9761768250328808	26.84946183460424	1.9155072442702545	7.4107300010375585	13.885466289978336	36.753636572267	0.6961603083509686	7.562446941899843	5.341091130381542	9.899333204038495	s__Streptomyces liliifuscus	g__Streptomyces	f__Streptomycetaceae	o__Streptomycetales	c__Actinomycetia	p__Actinomycetota	d__Bacteria	none	species
RS_GCF_018070025.1	0.9846848736537076	24.480537543316377	1.7020542868682895	7.609926879686257	12.152885962466797	34.90029530971751	0.6150298832957304	7.507758599590117	5.510360680455767	10.097732318981258	s__Streptomyces liliiviolaceus	g__Streptomyces	f__Streptomycetaceae	o__Streptomycetales	c__Actinomycetia	p__Actinomycetota	d__Bacteria	none	species
RS_GCF_001685355.1	0.9727814670890148	29.451051589056814	2.0536375751310705	7.340113242895334	17.443369344366417	39.68337779549529	0.6795737086370401	7.146169964619061	5.361968687229791	9.816007139152209	s__Streptomyces lincolnensis	g__Streptomyces	f__Streptomycetaceae	o__Streptomycetales	c__Actinomycetia	p__Actinomycetota	d__Bacteria	none	species
RS_GCF_021173675.1	0.9683754493424448	29.994923928637647	1.9748365949082736	7.277573870379504	17.975405645398546	40.34403681923053	0.7599613869153814	6.6786266497918145	5.3059236182022325	9.710926338822546	s__Streptomyces lincolnensis_A	g__Streptomyces	f__Streptomycetaceae	o__Streptomycetales	c__Actinomycetia	p__Actinomycetota	d__Bacteria	none	species
RS_GCF_014649755.1	0.9488824382206448	30.81687700523149	1.743794149152171	7.301946266910882	17.757146965240654	41.270395573477145	0.6674872556341738	6.99940658790474	5.363760801274996	9.604725296858936	s__Streptomyces litmocidini	g__Streptomyces	f__Streptomycetaceae	o__Streptomycetales	c__Actinomycetia	p__Actinomycetota	d__Bacteria	none	species
RS_GCF_014651035.1	0.9594094964321632	32.660278655718685	2.1939910715176354	7.504477044805448	20.332093826084424	43.16277741825061	0.9202024950519923	7.067237949237375	5.516648149652671	9.98592773480794	s__Streptomyces lomondensis	g__Streptomyces	f__Streptomycetaceae	o__Streptomycetales	c__Actinomycetia	p__Actinomycetota	d__Bacteria	none	species
RS_GCF_012033735.1	0.9741879013412708	25.22780938352903	3.13524544448778	8.352503890612596	12.07063929840006	35.42634046376554	0.37051563622076533	10.98677537512205	6.206731556933668	10.571982219297006	s__Streptomyces lonarensis	g__Streptomyces	f__Streptomycetaceae	o__Streptomycetales	c__Actinomycetia	p__Actinomycetota	d__Bacteria	none	species
RS_GCF_014649775.1	0.9767326672580118	24.23192349602298	2.039247924146817	7.561284030386639	11.99427475301552	34.968460296029875	0.7044953826903129	7.780087673260085	5.41947203440837	9.9573407530325	s__Streptomyces longisporoflavus	g__Streptomyces	f__Streptomycetaceae	o__Streptomycetales	c__Actinomycetia	p__Actinomycetota	d__Bacteria	none	species
RS_GCF_014656095.1	0.9692748173279168	28.522804309687263	2.501369774186558	7.560649782401916	16.383906314784802	39.675768097734675	1.1859099085700193	7.944146520346502	5.530387350375817	9.823932384300226	s__Streptomyces longispororuber	g__Streptomyces	f__Streptomycetaceae	o__Streptomycetales	c__Actinomycetia	p__Actinomycetota	d__Bacteria	none	species
RS_GCF_024448165.1	0.98920487425015	26.46025006120119	1.6828599387245067	7.205735030947814	13.971065580459065	37.64809741695479	0.6949042672898769	7.282693591562781	5.103706636290867	9.764072361033488	s__Streptomyces longispororuber_A	g__Streptomyces	f__Streptomycetaceae	o__Streptomycetales	c__Actinomycetia	p__Actinomycetota	d__Bacteria	none	species
RS_GCF_001514125.1	0.9805755676203066	28.431297490898	1.899343814315026	6.939788350204976	16.02035526124655	39.25643038348105	0.7172948180058505	7.062819334081299	4.996102695809293	9.268276129107276	s__Streptomyces longwoodensis	g__Streptomyces	f__Streptomycetaceae	o__Streptomycetales	c__Actinomycetia	p__Actinomycetota	d__Bacteria	none	species
RS_GCF_014650035.1	0.9649585516604896	30.03380754442573	1.9982122509098446	6.924993722383197	17.858610544896237	40.46938667359878	0.9609471641581995	6.934368295205569	4.981162380998489	9.238311248521704	s__Streptomyces lucensis	g__Streptomyces	f__Streptomycetaceae	o__Streptomycetales	c__Actinomycetia	p__Actinomycetota	d__Bacteria	none	species
RS_GCF_003054555.1	0.9518907785818972	26.496850887002836	0.9195106250596203	7.45389580056826	14.446093338327195	36.22939171947323	0.031608324245050445	5.281587763971208	5.3984089649376985	9.932795586589837	s__Streptomyces lunaelactis	g__Streptomyces	f__Streptomycetaceae	o__Streptomycetales	c__Actinomycetia	p__Actinomycetota	d__Bacteria	none	species
RS_GCF_001700515.1	0.9561255138274946	25.618252275931926	2.2451473111188083	7.150678271641789	12.56612672937458	35.645130489366785	0.7993894894564813	7.446025857820765	5.302087700403439	9.510044424207205	s__Streptomyces lushanensis	g__Streptomyces	f__Streptomycetaceae	o__Streptomycetales	c__Actinomycetia	p__Actinomycetota	d__Bacteria	none	species
RS_GCF_014205055.1	0.9618832603605204	30.569029994805536	2.088287619777282	7.343269470909169	18.14966141553713	40.6567148742816	1.0611628048200783	7.210648306870373	5.392760285624767	9.754274991023694	s__Streptomyces luteogriseus	g__Streptomyces	f__Streptomycetaceae	o__Streptomycetales	c__Actinomycetia	p__Actinomycetota	d__Bacteria	none	species
RS_GCF_008806595.1	0.943852697457919	29.210583747629926	1.9448357789908681	7.132680500472705	16.84941282765804	39.07520613672851	0.936781771583859	6.673667505713342	5.25183352052141	9.565096727739732	s__Streptomyces luteolifulvus	g__Streptomyces	f__Streptomycetaceae	o__Streptomycetales	c__Actinomycetia	p__Actinomycetota	d__Bacteria	none	species
RS_GCF_009735685.1	0.9598210062340076	29.708291245352726	3.4615260115061064	7.84532310883148	17.29951473985013	40.60057822855088	1.3545171389931783	11.228181063033754	5.825596689163888	10.147331145865483	s__Streptomyces lycii	g__Streptomyces	f__Streptomycetaceae	o__Streptomycetales	c__Actinomycetia	p__Actinomycetota	d__Bacteria	none	species
RS_GCF_000717345.1	0.9754538481843902	27.761932451888885	2.9400031728676153	7.0828985333495105	16.723083640456473	38.91686848031525	1.3309077095978468	7.532417399309448	5.015385951938566	9.227803714519307	s__Streptomyces lydicus	g__Streptomyces	f__Streptomycetaceae	o__Streptomycetales	c__Actinomycetia	p__Actinomycetota	d__Bacteria	none	species
RS_GCF_004125265.1	0.9811483982100204	25.956465359672254	3.8731319731458775	6.992716463607098	14.335219587580344	37.042658391719286	1.6457334405850201	9.167796781885155	4.953193901435348	9.152227167222412	s__Streptomyces lydicus_C	g__Streptomyces	f__Streptomycetaceae	o__Streptomycetales	c__Actinomycetia	p__Actinomycetota	d__Bacteria	none	species
RS_GCF_014650055.1	0.956458732208974	29.350568716830665	2.180618723101343	7.637296223856536	16.58995200520453	39.61198220591857	0.7837287212496529	7.811298978299532	5.693725998035364	9.998459170367036	s__Streptomyces malachitofuscus	g__Streptomyces	f__Streptomycetaceae	o__Streptomycetales	c__Actinomycetia	p__Actinomycetota	d__Bacteria	none	species
RS_GCF_000980885.2	0.9475528143058828	30.513054286014437	2.4933797079144377	6.518398470692706	18.353524847681985	41.166334554831685	1.196358626661816	7.266955787165603	4.786607812961877	8.636793305878818	s__Streptomyces malaysiense	g__Streptomyces	f__Streptomycetaceae	o__Streptomycetales	c__Actinomycetia	p__Actinomycetota	d__Bacteria	none	species
RS_GCF_000974985.2	0.986254577017908	28.183736939369368	1.2368027592362711	6.405132625655423	15.724158197310189	38.68035975512093	0.3277989034378088	6.569671302356005	4.620010296828807	8.741574937549412	s__Streptomyces mangrovisoli	g__Streptomyces	f__Streptomycetaceae	o__Streptomycetales	c__Actinomycetia	p__Actinomycetota	d__Bacteria	none	species
RS_GCF_005795905.1	0.8928430364139487	28.619271983210297	3.228627855885537	7.735199144630322	16.035252376790268	38.910249193661855	1.4534741850990178	9.075806224750592	5.658468632894759	10.081678560248942	s__Streptomyces marianii	g__Streptomyces	f__Streptomycetaceae	o__Streptomycetales	c__Actinomycetia	p__Actinomycetota	d__Bacteria	none	species
RS_GCF_020410765.1	0.9880022100916398	27.292528123173703	1.9695632476570033	8.071245397553753	12.441175816041307	37.1288102733848	0.0	9.480737611226061	5.967794124779649	10.410337678992292	s__Streptomyces marincola	g__Streptomyces	f__Streptomycetaceae	o__Streptomycetales	c__Actinomycetia	p__Actinomycetota	d__Bacteria	none	species
RS_GCF_008312835.1	0.951097068122912	29.649831575622606	1.8596573357962458	7.554476715884732	16.82504654147238	39.868910491416706	0.661587490979515	7.173508259691458	5.631831242265124	9.96843379983644	s__Streptomyces marokkonensis	g__Streptomyces	f__Streptomycetaceae	o__Streptomycetales	c__Actinomycetia	p__Actinomycetota	d__Bacteria	none	species
RS_GCF_014654785.1	0.9567551159657564	30.015302006854956	3.0528707828070596	6.986984984844314	16.551651165528362	40.76892221357983	1.4886540862861566	7.446488785071381	5.054104682854368	9.121752176236397	s__Streptomyces mashuensis	g__Streptomyces	f__Streptomycetaceae	o__Streptomycetales	c__Actinomycetia	p__Actinomycetota	d__Bacteria	none	species
RS_GCF_014648995.1	0.9631454423824598	30.419943781723333	2.4430405862337414	7.382205032713282	18.822797630771394	40.903861555607726	1.0951379524386509	7.318264646542188	5.431549381973612	9.790006551964115	s__Streptomyces massasporeus	g__Streptomyces	f__Streptomycetaceae	o__Streptomycetales	c__Actinomycetia	p__Actinomycetota	d__Bacteria	none	species
RS_GCF_000718985.1	0.8256926877578232	34.88696124747923	4.691568595884552	7.749750422390487	22.07302992706485	44.91895742173073	2.1099366206735746	11.562341839727164	5.938277164824906	9.864588063952986	s__Streptomyces megasporus	g__Streptomyces	f__Streptomycetaceae	o__Streptomycetales	c__Actinomycetia	p__Actinomycetota	d__Bacteria	none	species
RS_GCF_014649795.1	0.9719386502169844	28.181744113749417	1.3390367631049802	6.764733493032432	16.27874662076455	38.89226075300796	0.14803040943251378	5.4691120834669755	4.855192597055093	9.282680031374715	s__Streptomyces melanogenes	g__Streptomyces	f__Streptomycetaceae	o__Streptomycetales	c__Actinomycetia	p__Actinomycetota	d__Bacteria	none	species
RS_GCF_011044995.1	0.9791465835397888	27.890985023039836	1.5841390891840983	7.7116433009761804	15.27393938439728	38.209998776784744	0.45346556075319766	7.145856546551298	5.66666614040398	10.179442551199134	s__Streptomyces mesophilus	g__Streptomyces	f__Streptomycetaceae	o__Streptomycetales	c__Actinomycetia	p__Actinomycetota	d__Bacteria	none	species
RS_GCF_902506575.1	0.95054785145249	34.75627803163358	2.472293963085323	6.649040587033049	22.187772554236897	45.45170242442091	1.3271443856935583	7.465482248068581	4.770540796456268	8.735336892880609	s__Streptomyces mexicanus	g__Streptomyces	f__Streptomycetaceae	o__Streptomycetales	c__Actinomycetia	p__Actinomycetota	d__Bacteria	none	species
RS_GCF_014650075.1	0.9617584810633644	26.635327663742572	2.0589068625677296	7.521599843278285	14.561656073473715	37.10882735740064	0.7482578752251172	6.893118332941029	5.555586345272644	9.93021832434007	s__Streptomyces microflavus	g__Streptomyces	f__Streptomycetaceae	o__Streptomycetales	c__Actinomycetia	p__Actinomycetota	d__Bacteria	none	species
RS_GCF_002154605.1	0.9764790029605226	26.907253737579417	2.006688815579915	7.110374081475858	14.141280443433782	37.43163874093763	0.579152400625583	7.901442863722522	5.129727377391587	9.634292266064463	s__Streptomyces milbemycinicus	g__Streptomyces	f__Streptomycetaceae	o__Streptomycetales	c__Actinomycetia	p__Actinomycetota	d__Bacteria	none	species
RS_GCF_014650875.1	0.95499732745305	27.64530604340589	2.594135342851264	7.45368269481532	15.089021960538519	38.619478011829656	1.016347062833649	8.688885225369699	5.4449468579428375	9.805061779213284	s__Streptomyces minutiscleroticus	g__Streptomyces	f__Streptomycetaceae	o__Streptomycetales	c__Actinomycetia	p__Actinomycetota	d__Bacteria	none	species
GB_GCA_001550305.1	0.9762346359091582	28.743082979838235	2.23012887529254	6.405348504091145	16.626205108736517	39.18201971296206	0.8763169787547826	6.98379338642752	4.626412816795212	8.77246841866822	s__Streptomyces mirabilis	g__Streptomyces	f__Streptomycetaceae	o__Streptomycetales	c__Actinomycetia	p__Actinomycetota	d__Bacteria	none	species
RS_GCF_900104815.1	0.960107343652825	33.6009186484185	2.5877173867035634	6.448278025601223	21.21512742233194	44.190774855685106	0.9864518551570205	7.507065644154056	4.638283034868297	8.640446077811047	s__Streptomyces misionensis	g__Streptomyces	f__Streptomycetaceae	o__Streptomycetales	c__Actinomycetia	p__Actinomycetota	d__Bacteria	none	species
RS_GCF_007896895.1	0.9596021864885016	31.77258191072907	2.5929385017115454	6.541391087714468	19.980008201381523	42.30450570444208	1.144646070740676	8.133090278211153	4.707975559356989	8.734975758665806	s__Streptomyces misionensis_A	g__Streptomyces	f__Streptomycetaceae	o__Streptomycetales	c__Actinomycetia	p__Actinomycetota	d__Bacteria	none	species
RS_GCF_017916255.1	0.9381575521686224	31.53607812736705	1.875178059232915	7.152037649404574	19.211323300283432	42.404280409776234	0.7795321098895629	6.849526090576835	5.155989999087339	9.375314319215228	s__Streptomyces mobaraensis	g__Streptomyces	f__Streptomycetaceae	o__Streptomycetales	c__Actinomycetia	p__Actinomycetota	d__Bacteria	none	species
RS_GCF_001866665.1	0.973309983439264	30.161884474018365	2.454754611008895	6.354516244391742	18.241571903127326	40.58357446510507	1.0295998912900894	7.482435422444454	4.499148559061688	8.61853504396235	s__Streptomyces monashensis	g__Streptomyces	f__Streptomycetaceae	o__Streptomycetales	c__Actinomycetia	p__Actinomycetota	d__Bacteria	none	species
RS_GCF_022271435.1	0.9655004619626868	26.14626801380277	2.772220888461143	7.559735560792921	14.51585874173906	37.6694607248767	1.459575009430273	7.707362980606962	5.379962172925715	9.842420705608268	s__Streptomyces monomycini	g__Streptomyces	f__Streptomycetaceae	o__Streptomycetales	c__Actinomycetia	p__Actinomycetota	d__Bacteria	none	species
RS_GCF_017813245.1	0.9896274536696958	25.461129458562276	2.343772383586902	5.873733711652857	13.151303237923848	36.24395713966919	1.006804381740025	8.525283444024915	4.055264862527712	7.8953168465932615	s__Streptomyces montanisoli	g__Streptomyces	f__Streptomycetaceae	o__Streptomycetales	c__Actinomycetia	p__Actinomycetota	d__Bacteria	none	species
RS_GCF_013030945.1	0.9569429861434604	29.62475778374354	2.140300886490966	6.718502430149218	16.862300298442303	40.348617791342846	0.7868140914649526	6.5623385092960325	4.775096224096936	8.999538891674058	s__Streptomyces morookaensis	g__Streptomyces	f__Streptomycetaceae	o__Streptomycetales	c__Actinomycetia	p__Actinomycetota	d__Bacteria	none	species
RS_GCF_021474425.1	0.9660898570363766	30.55333460201122	2.4380564311872917	7.360309814623872	17.73670315768975	40.8994505126592	1.039230478336308	7.481881796058926	5.440730077693761	9.885462855639963	s__Streptomyces muensis	g__Streptomyces	f__Streptomycetaceae	o__Streptomycetales	c__Actinomycetia	p__Actinomycetota	d__Bacteria	none	species
RS_GCF_002154555.1	0.9614496071192156	30.772487171582377	2.4836762636581335	6.310052127527641	18.563806251483136	41.76855839746251	0.8281472469657505	7.508354257767319	4.571556029872197	8.579380666011776	s__Streptomyces murinus	g__Streptomyces	f__Streptomycetaceae	o__Streptomycetales	c__Actinomycetia	p__Actinomycetota	d__Bacteria	none	species
RS_GCF_016741855.1	0.966080488046212	30.548232057325144	2.3192149898085788	6.825108483935732	18.74900238752882	41.575966057277945	0.9837909088227907	7.3800968420693405	4.947637251403856	9.13558975247567	s__Streptomyces musisoli	g__Streptomyces	f__Streptomycetaceae	o__Streptomycetales	c__Actinomycetia	p__Actinomycetota	d__Bacteria	none	species
RS_GCF_014649815.1	0.9461114487407972	27.633228636560702	2.5366706302302386	7.609303691789795	15.306937700551977	38.0288361749913	0.8395821341694629	8.461007969465896	5.6466639270294445	9.93657265931369	s__Streptomyces mutabilis	g__Streptomyces	f__Streptomycetaceae	o__Streptomycetales	c__Actinomycetia	p__Actinomycetota	d__Bacteria	none	species
RS_GCF_001700505.1	0.9739216668499368	23.41735535293579	1.575740174633553	7.281490384897339	9.872609191565825	33.63764439789573	0.32964561927610236	7.24827028749034	5.371983774246181	9.688879900191992	s__Streptomyces mutomycini	g__Streptomyces	f__Streptomycetaceae	o__Streptomycetales	c__Actinomycetia	p__Actinomycetota	d__Bacteria	none	species
RS_GCF_014650575.1	0.9619802483612137	32.37433611481365	1.7976650024541527	6.396384968833024	19.688126375233452	42.49477149042828	0.8193128063105453	6.701020523587727	4.652415359112618	8.535235863701116	s__Streptomyces naganishii	g__Streptomyces	f__Streptomycetaceae	o__Streptomycetales	c__Actinomycetia	p__Actinomycetota	d__Bacteria	none	species
RS_GCF_001751255.1	0.9598566099967432	24.426514646936717	4.556723353813224	7.709763412187918	12.640916157988292	35.19906440196836	2.141427647224395	13.11408556397835	5.469614851477416	10.043999806712105	s__Streptomyces nanshensis_A	g__Streptomyces	f__Streptomycetaceae	o__Streptomycetales	c__Actinomycetia	p__Actinomycetota	d__Bacteria	none	species
RS_GCF_014649015.1	0.9617958121565098	29.30188495262622	2.0909278651665915	7.6043781089054345	16.55437293781788	39.71422910949323	0.6838679121980211	6.965621228635546	5.657811733000638	10.013654268531836	s__Streptomyces narbonensis	g__Streptomyces	f__Streptomycetaceae	o__Streptomycetales	c__Actinomycetia	p__Actinomycetota	d__Bacteria	none	species
RS_GCF_000935125.1	0.9656758614707152	29.637362772852676	3.5564234073534817	6.9033155119444265	18.19396674496191	40.63982055730596	1.7469143620230947	8.53245964550405	4.86069655463216	8.992338405633761	s__Streptomyces natalensis	g__Streptomyces	f__Streptomycetaceae	o__Streptomycetales	c__Actinomycetia	p__Actinomycetota	d__Bacteria	none	species
RS_GCF_014203545.1	0.9511104842370336	28.376212036776327	1.6608274892269268	7.252716821979808	16.447867564985557	38.609522292745105	0.7426900803829948	5.835129897988402	5.280797029554264	9.546847714517044	s__Streptomyces netropsis	g__Streptomyces	f__Streptomycetaceae	o__Streptomycetales	c__Actinomycetia	p__Actinomycetota	d__Bacteria	none	species
RS_GCF_023516595.1	0.9626336277226868	29.076542136766662	2.8509616818893058	7.32869823112689	16.474314355379587	39.48049252277057	1.3515380937041326	8.148700195652895	5.423460447774756	9.843813484084817	s__Streptomyces neyagawaensis	g__Streptomyces	f__Streptomycetaceae	o__Streptomycetales	c__Actinomycetia	p__Actinomycetota	d__Bacteria	none	species
RS_GCF_000718305.1	0.9647572684957852	30.34421090825485	3.417216123379533	7.258037214616684	17.766981230932608	41.531352884359976	1.8493832047682146	8.31093189621479	5.127033111023282	9.527379961894201	s__Streptomyces niger	g__Streptomyces	f__Streptomycetaceae	o__Streptomycetales	c__Actinomycetia	p__Actinomycetota	d__Bacteria	none	species
RS_GCF_003074055.1	0.954786648246122	30.42498470584012	2.028734999555315	7.3240089077347825	18.19060397760083	40.50071747099115	1.0461855888733436	6.608379350297154	5.460114574713421	9.681217318712502	s__Streptomyces nigra	g__Streptomyces	f__Streptomycetaceae	o__Streptomycetales	c__Actinomycetia	p__Actinomycetota	d__Bacteria	none	species
GB_GCA_024349765.1	0.9741906105882792	28.83495432061739	3.6438466326532075	7.00093344972504	17.74928208039309	40.18070338063921	1.578697253569068	8.360640577768612	4.987807394141784	9.095354910360346	s__Streptomyces nigrescens	g__Streptomyces	f__Streptomycetaceae	o__Streptomycetales	c__Actinomycetia	p__Actinomycetota	d__Bacteria	none	species
RS_GCF_008704555.1	0.942006268880926	25.46744328117215	1.7381740218337045	7.3388599516885495	12.061867145571636	35.846533664321335	0.2922210522955939	7.928481597849079	5.474607668696621	9.572950887267766	s__Streptomyces nitrosporeus	g__Streptomyces	f__Streptomycetaceae	o__Streptomycetales	c__Actinomycetia	p__Actinomycetota	d__Bacteria	none	species
RS_GCF_001419795.1	0.9709270847089982	28.582122232035303	1.3635277715927376	6.928007592265329	17.007580050294592	39.53933468699906	0.5516659133009336	5.776309103860996	5.052759377870882	9.501170392255366	s__Streptomyces niveiscabiei	g__Streptomyces	f__Streptomycetaceae	o__Streptomycetales	c__Actinomycetia	p__Actinomycetota	d__Bacteria	none	species
RS_GCF_001723055.1	0.9716623051238292	23.372821941661286	1.732279651925511	7.54260217588532	10.61335685762629	33.58214205335763	0.21934192466966507	7.262710531157374	5.455050607511185	9.969706390384392	s__Streptomyces niveus	g__Streptomyces	f__Streptomycetaceae	o__Streptomycetales	c__Actinomycetia	p__Actinomycetota	d__Bacteria	none	species
RS_GCF_002009175.1	0.968233039939637	24.49321633404661	1.718572473643663	7.73605896684104	11.796226227983505	34.251823392334224	0.32392434870604014	7.274255463497868	5.662431202079669	10.106894212882596	s__Streptomyces niveus_A	g__Streptomyces	f__Streptomycetaceae	o__Streptomycetales	c__Actinomycetia	p__Actinomycetota	d__Bacteria	none	species
RS_GCF_008704995.1	0.9555999095599942	30.89413130660851	2.2368202904897556	6.572307584451602	18.34381495265369	41.1040646419483	0.8347278810663266	7.021221766836643	4.712274479337937	8.879654072648828	s__Streptomyces nodosus	g__Streptomyces	f__Streptomycetaceae	o__Streptomycetales	c__Actinomycetia	p__Actinomycetota	d__Bacteria	none	species
RS_GCF_017639205.1	0.968191911588666	27.36247054588048	1.197448750321732	7.166759866992192	15.432359509169437	37.90970362287064	0.0	5.039914786153121	5.150504955632714	9.577748145139088	s__Streptomyces nojiriensis	g__Streptomyces	f__Streptomycetaceae	o__Streptomycetales	c__Actinomycetia	p__Actinomycetota	d__Bacteria	none	species
GB_GCA_003011965.1	0.9647696639802038	29.565798390593294	2.0332521107934936	7.016850839132166	17.766200915395814	41.13627894776283	0.7808718416119909	7.031056248599003	4.972818052394898	9.297914348799015	s__Streptomyces nondiastaticus	g__Streptomyces	f__Streptomycetaceae	o__Streptomycetales	c__Actinomycetia	p__Actinomycetota	d__Bacteria	none	species
GB_GCA_001704275.1	0.9716489478868848	28.191121604972572	3.6272796329808807	7.093716028491242	16.125819323136025	39.06527110410644	1.4736937292973937	9.156704227848582	5.000251003232597	9.26796967114757	s__Streptomyces noursei	g__Streptomyces	f__Streptomycetaceae	o__Streptomycetales	c__Actinomycetia	p__Actinomycetota	d__Bacteria	none	species
RS_GCF_014203895.1	0.9635533528918984	29.73323993244017	2.3610465412730806	7.320416253871871	16.664902573378427	40.61810674882274	0.9041418944239141	7.137603633707188	5.385692072210318	9.850967706098135	s__Streptomyces nymphaeiformis	g__Streptomyces	f__Streptomycetaceae	o__Streptomycetales	c__Actinomycetia	p__Actinomycetota	d__Bacteria	none	species
RS_GCF_001751245.1	0.919632721321588										s__Streptomyces oceani	g__Streptomyces	f__Streptomycetaceae	o__Streptomycetales	c__Actinomycetia	p__Actinomycetota	d__Bacteria	none	species
RS_GCF_000720485.1	0.9566400624994544	29.648726046524388	3.0655340205312953	7.454672369145787	17.025050423364156	40.89316670012657	1.415011901824382	8.49348579470103	5.288604474505287	9.664977043641167	s__Streptomyces ochraceiscleroticus	g__Streptomyces	f__Streptomycetaceae	o__Streptomycetales	c__Actinomycetia	p__Actinomycetota	d__Bacteria	none	species
RS_GCF_000981895.1	0.9592463725985528	26.453281806371386	2.2631134319481108	7.182428719365451	13.847593461263664	36.635799970767565	0.9168601892434878	6.737998173010126	5.355770406158711	9.588383912414299	s__Streptomyces odonnellii	g__Streptomyces	f__Streptomycetaceae	o__Streptomycetales	c__Actinomycetia	p__Actinomycetota	d__Bacteria	none	species
GB_GCA_000696115.1	0.9601221117335688	32.6572624337099	2.724147089380585	7.470631756469819	20.346148032562155	43.17223197625983	1.222569316939303	8.170905744315506	5.431426527854114	9.862614800765831	s__Streptomyces olindensis	g__Streptomyces	f__Streptomycetaceae	o__Streptomycetales	c__Actinomycetia	p__Actinomycetota	d__Bacteria	none	species
RS_GCF_014650115.1	0.966509748138996	31.559362884182654	2.6210551592919593	6.818500302581176	19.08226348940385	42.370729652054926	1.1610119766329292	7.422039484370267	4.895713275303219	9.113805302698946	s__Streptomyces olivaceoviridis	g__Streptomyces	f__Streptomycetaceae	o__Streptomycetales	c__Actinomycetia	p__Actinomycetota	d__Bacteria	none	species
RS_GCF_000721235.1	0.9771487898343308	26.678564008784328	2.3152565973276675	7.698495981038517	14.392014195620881	37.445076014700824	0.7709576585652755	9.18315789616971	5.553234106536496	10.020301762208573	s__Streptomyces olivaceus	g__Streptomyces	f__Streptomycetaceae	o__Streptomycetales	c__Actinomycetia	p__Actinomycetota	d__Bacteria	none	species
RS_GCF_001514115.1	0.979656006592816	27.87638648747649	1.9127865327923335	6.485507217049867	15.222899335477337	38.11381058360445	0.8959118285296719	6.280816205579876	4.6824914007964065	8.837263569122875	s__Streptomyces olivochromogenes	g__Streptomyces	f__Streptomycetaceae	o__Streptomycetales	c__Actinomycetia	p__Actinomycetota	d__Bacteria	none	species
RS_GCF_021538895.1	0.9702233762068684	29.97731087796265	2.164603661371646	6.630931394865888	18.25852834311926	40.439028017324176	0.766819577455367	6.526649551484336	4.797249328297626	9.066527274293627	s__Streptomyces olivochromogenes_A	g__Streptomyces	f__Streptomycetaceae	o__Streptomycetales	c__Actinomycetia	p__Actinomycetota	d__Bacteria	none	species
RS_GCF_003391135.1	0.9688767928096664	26.10020262069606	1.876680318585986	6.901418163412649	13.559362275293477	36.752801390048944	0.520806959378908	6.620530587209192	4.908568686238911	9.265759940598748	s__Streptomyces olivoreticuli	g__Streptomyces	f__Streptomycetaceae	o__Streptomycetales	c__Actinomycetia	p__Actinomycetota	d__Bacteria	none	species
RS_GCF_014203555.1	0.9549584931822368	31.627085191090917	1.8460832456850653	6.829330494857198	19.573014716775848	41.95486947703401	0.6785101681455654	6.751490470407363	4.887415605180697	8.992085273137725	s__Streptomyces olivoverticillatus	g__Streptomyces	f__Streptomycetaceae	o__Streptomycetales	c__Actinomycetia	p__Actinomycetota	d__Bacteria	none	species
RS_GCF_014650895.1	0.9696965580652968	30.15002750817844	1.5374866766947228	7.390733397252357	16.411393212173373	40.535850297420374	0.7949020596836491	6.557454105721057	5.449191049684958	9.75404557235905	s__Streptomyces omiyaensis	g__Streptomyces	f__Streptomycetaceae	o__Streptomycetales	c__Actinomycetia	p__Actinomycetota	d__Bacteria	none	species
RS_GCF_003121295.1	0.9377445977646996	31.017126872790445	2.154857623561596	6.7598942311962436	19.15711335224003	41.38282366048446	0.1877225174641557	6.962864867639805	4.869218377060091	8.947973360503951	s__Streptomyces orinoci	g__Streptomyces	f__Streptomycetaceae	o__Streptomycetales	c__Actinomycetia	p__Actinomycetota	d__Bacteria	none	species
RS_GCF_017676365.1	0.955045210730826	26.833530146464085	3.7386477645369967	7.833003410582214	14.994144125726786	37.6229384870606	1.3537912426898584	11.062650522367566	5.695441545836293	10.025619317238926	s__Streptomyces oryzae	g__Streptomyces	f__Streptomycetaceae	o__Streptomycetales	c__Actinomycetia	p__Actinomycetota	d__Bacteria	none	species
RS_GCF_005047355.1	0.9670655440773592	27.786762419983685	1.4314395509113549	5.698722098860746	15.558413537598948	37.721545167640365	0.21327278154837503	5.928980627807017	4.064965559649221	7.904155533735145	s__Streptomyces oryziradicis	g__Streptomyces	f__Streptomycetaceae	o__Streptomycetales	c__Actinomycetia	p__Actinomycetota	d__Bacteria	none	species
RS_GCF_001418475.1	0.9617129614049814	28.406035277160257	2.9346922066212504	7.14021546918049	15.446797773870028	38.82744379396152	1.5753137147005578	8.159307383286572	5.312066314349595	9.692855290369913	s__Streptomyces ossamyceticus	g__Streptomyces	f__Streptomycetaceae	o__Streptomycetales	c__Actinomycetia	p__Actinomycetota	d__Bacteria	none	species
RS_GCF_004305975.1	0.977090514946566	23.754189872051413	3.3431040311203324	8.30137161155187	10.161134120166635	34.26687328508191	0.14173070587551706	11.922525362408479	6.241068986980896	10.525061285980026	s__Streptomyces otsuchiensis	g__Streptomyces	f__Streptomycetaceae	o__Streptomycetales	c__Actinomycetia	p__Actinomycetota	d__Bacteria	none	species
RS_GCF_016031615.1	0.8739400551765232	32.68522592050999	1.6792340417376983	7.64451864694175	20.676867986785645	43.376659900052644	0.5762447711472427	8.080337852823494	5.728071073397454	9.78142518516438	s__Streptomyces pactum	g__Streptomyces	f__Streptomycetaceae	o__Streptomycetales	c__Actinomycetia	p__Actinomycetota	d__Bacteria	none	species
RS_GCF_002005225.1	0.969062956961838	27.03798828730373	2.1707288993247107	7.785346485084886	13.801654409256438	37.650791142959065	0.7480552948582333	8.501547115915246	5.715612142165493	10.134895239916995	s__Streptomyces pactum_A	g__Streptomyces	f__Streptomycetaceae	o__Streptomycetales	c__Actinomycetia	p__Actinomycetota	d__Bacteria	none	species
RS_GCF_004684805.1	0.9392729618172324	29.303829159125183	1.7306244996545526	7.099684088830435	17.502285755623113	39.58254539669045	0.29490762441204543	7.206322165861746	5.326080405293372	9.325694813523482	s__Streptomyces palmae	g__Streptomyces	f__Streptomycetaceae	o__Streptomycetales	c__Actinomycetia	p__Actinomycetota	d__Bacteria	none	species
RS_GCF_003344965.1	0.9675891559748004	24.850016292730604	1.0810451698148333	7.4330104446179845	12.250096081323878	35.21876253164299	0.25430996690429386	5.567054442383325	5.514513054418806	9.722223867076789	s__Streptomyces paludis	g__Streptomyces	f__Streptomycetaceae	o__Streptomycetales	c__Actinomycetia	p__Actinomycetota	d__Bacteria	none	species
RS_GCF_023516615.1	0.9771953143501366	30.295401211626565	1.6069970241457554	6.489098366440759	17.914708458519627	40.68574195847249	0.5691583936908244	6.7050979802081985	4.684139648037458	8.880985922155721	s__Streptomyces panaciradicis	g__Streptomyces	f__Streptomycetaceae	o__Streptomycetales	c__Actinomycetia	p__Actinomycetota	d__Bacteria	none	species
RS_GCF_000717245.1	0.9707698909548376	25.227826920210525	2.035888582412495	7.271794013655606	12.444197316362168	35.53308591286269	0.5865762193822033	7.741243758759367	5.312780949686435	9.583335975318073	s__Streptomyces papulosus	g__Streptomyces	f__Streptomycetaceae	o__Streptomycetales	c__Actinomycetia	p__Actinomycetota	d__Bacteria	none	species
RS_GCF_014202475.1	0.9543637656015258	31.0276840287135	1.7666838011431945	7.35458316021337	19.0296180722573	41.000936359589375	0.8198250198713386	6.766952399138433	5.394158825518562	9.760690083485446	s__Streptomyces paradoxus	g__Streptomyces	f__Streptomycetaceae	o__Streptomycetales	c__Actinomycetia	p__Actinomycetota	d__Bacteria	none	species
RS_GCF_019890615.1	0.961186726798176	30.48634214464104	2.5042185772514123	5.609949520138009	17.096017237752747	41.18438665017765	0.7981022343394721	7.470776773440901	4.104621745787644	7.57361575935448	s__Streptomyces parmotrematis	g__Streptomyces	f__Streptomycetaceae	o__Streptomycetales	c__Actinomycetia	p__Actinomycetota	d__Bacteria	none	species
RS_GCF_014648855.1	0.9717490875860446	28.85950974150314	1.6811381384244046	7.543562814242653	15.913174894113453	39.65483338627818	0.3489103522942856	7.935389159548146	5.471632610416682	9.906603450474993	s__Streptomyces parvulus	g__Streptomyces	f__Streptomycetaceae	o__Streptomycetales	c__Actinomycetia	p__Actinomycetota	d__Bacteria	none	species
RS_GCF_014648875.1	0.9656747981110024	25.854199994570692	1.8839051530340507	7.653788448199705	13.401277630218136	36.48551939480112	0.5543720758997688	6.940705473584414	5.589744631757687	10.000112027255124	s__Streptomyces parvus	g__Streptomyces	f__Streptomycetaceae	o__Streptomycetales	c__Actinomycetia	p__Actinomycetota	d__Bacteria	none	species
RS_GCF_001418495.1	0.9597756911695452	31.115026357455	2.581490616545322	7.431805531731405	18.508529262165432	40.96468434657697	1.0332739522158385	8.705379528953937	5.39365108459723	9.81651598658921	s__Streptomyces pathocidini	g__Streptomyces	f__Streptomycetaceae	o__Streptomycetales	c__Actinomycetia	p__Actinomycetota	d__Bacteria	none	species
RS_GCF_900142575.1	0.990528448094283	26.13499835376422	0.1737647008591212	5.494061407084632	13.062207169629593	36.454576214920415	0.0	3.771578399240317	3.911426076208559	7.678339204986919	s__Streptomyces paucisporeus	g__Streptomyces	f__Streptomycetaceae	o__Streptomycetales	c__Actinomycetia	p__Actinomycetota	d__Bacteria	none	species
RS_GCF_001418655.1	0.9803576324227848	25.887003718179848	1.5135171382152404	7.480149291306053	13.209557129404502	35.95466753501682	0.5643038234323028	7.082974491518639	5.41427664654441	10.022920718212529	s__Streptomyces phaeochromogenes	g__Streptomyces	f__Streptomycetaceae	o__Streptomycetales	c__Actinomycetia	p__Actinomycetota	d__Bacteria	none	species
RS_GCF_014648915.1	0.9751775757093624	28.532911652288455	2.080069051774233	7.216810801272341	16.285914762896297	39.314907158926566	0.7776681765023692	7.297977732768597	5.301120026001003	9.739267835484616	s__Streptomyces phaeofaciens	g__Streptomyces	f__Streptomycetaceae	o__Streptomycetales	c__Actinomycetia	p__Actinomycetota	d__Bacteria	none	species
RS_GCF_009184865.1	0.959935741690583	26.64107789547356	2.427207543000383	7.456857153990986	13.677347805018893	36.919127287924795	1.0761192827515316	8.435164423143645	5.599272892194449	9.908606336170083	s__Streptomyces phaeolivaceus	g__Streptomyces	f__Streptomycetaceae	o__Streptomycetales	c__Actinomycetia	p__Actinomycetota	d__Bacteria	none	species
RS_GCF_001896135.2	0.9183676267209664	28.136340267154168	1.7851397523499433	7.259691572057287	15.8833581298614	38.01898653658527	0.7838022947442733	6.530353763699081	5.390268318410883	9.671756773543681	s__Streptomyces phaeoluteigriseus	g__Streptomyces	f__Streptomycetaceae	o__Streptomycetales	c__Actinomycetia	p__Actinomycetota	d__Bacteria	none	species
GB_GCA_018114805.1	0.6127182468307375	29.85752994946175	2.275344691706965	7.996849346454581	20.098861275665993	39.30096448161329	1.1635828890582491	6.884458460141083	5.7285636663477835	10.155998376941133	s__Streptomyces philanthi	g__Streptomyces	f__Streptomycetaceae	o__Streptomycetales	c__Actinomycetia	p__Actinomycetota	d__Bacteria	none	species
RS_GCF_009377205.1	0.9576094828041531	29.8699748284629	2.478977259409821	7.261802620206683	17.310573176197437	40.1929129168193	1.216865647474582	8.071659123955953	5.376904759082407	9.750605601120663	s__Streptomyces phyllanthi	g__Streptomyces	f__Streptomycetaceae	o__Streptomycetales	c__Actinomycetia	p__Actinomycetota	d__Bacteria	none	species
RS_GCF_012273655.1	0.9831692163384314	25.093060355487083	1.6648741970936047	7.810276197388025	12.520392856940108	35.512037100101495	0.10633060246612591	8.406981513072774	5.775419795703597	10.14326869413714	s__Streptomyces physcomitrii	g__Streptomyces	f__Streptomycetaceae	o__Streptomycetales	c__Actinomycetia	p__Actinomycetota	d__Bacteria	none	species
RS_GCF_014649835.1	0.959646309548719	29.427170653256695	1.935851973413409	7.61642070276772	16.98061266332013	39.82441589508495	0.7318012554022519	7.427175777002793	5.681911215028546	9.933212686144572	s__Streptomyces pilosus	g__Streptomyces	f__Streptomycetaceae	o__Streptomycetales	c__Actinomycetia	p__Actinomycetota	d__Bacteria	none	species
RS_GCF_900114215.1	0.8813490151291481	31.363485764763332	3.6372262426768103	7.741918144972209	19.256683983685452	42.334830415256896	1.115541948104666	11.517185776077136	5.905810724186734	9.991812734130756	s__Streptomyces pini	g__Streptomyces	f__Streptomycetaceae	o__Streptomycetales	c__Actinomycetia	p__Actinomycetota	d__Bacteria	none	species
RS_GCF_020564935.1	0.9800661130700666	26.139506480836175	2.8037739499105427	6.98558739437087	14.935370946607787	37.765281829367716	1.515271777638088	7.902519107689185	4.88634271972568	9.07495169745949	s__Streptomyces pinistramenti	g__Streptomyces	f__Streptomycetaceae	o__Streptomycetales	c__Actinomycetia	p__Actinomycetota	d__Bacteria	none	species
RS_GCF_005048155.1	0.9669033237325624	27.788410273863878	2.9253507459909365	7.210084568790374	16.676260445022894	38.743179080073396	1.3266111777516385	7.849893302147074	5.187481101297901	9.412324192313399	s__Streptomyces piniterrae	g__Streptomyces	f__Streptomycetaceae	o__Streptomycetales	c__Actinomycetia	p__Actinomycetota	d__Bacteria	none	species
RS_GCF_008704855.1	0.9702806933342172	26.425800585790256	3.210085411448573	7.135490392583776	15.081307427644894	37.35118084406453	1.7180125441940013	7.568449553912127	5.140994484649377	9.328285242851742	s__Streptomyces platensis	g__Streptomyces	f__Streptomycetaceae	o__Streptomycetales	c__Actinomycetia	p__Actinomycetota	d__Bacteria	none	species
RS_GCF_019857225.1	0.9772964110162384	30.593708200579442	2.227502595015878	6.54400170817498	18.077516599560994	40.68042014368413	0.8867722559821518	7.429883146100183	4.629427874080028	8.872893487434618	s__Streptomyces plumbidurans	g__Streptomyces	f__Streptomycetaceae	o__Streptomycetales	c__Actinomycetia	p__Actinomycetota	d__Bacteria	none	species
RS_GCF_000802245.2	0.9448948837246978	30.918586805701548	1.9974395365489745	6.461025623682029	18.90545466870602	40.73343643813746	0.9254842833693797	6.829279438848448	4.757998664618513	8.54328912789434	s__Streptomyces pluripotens	g__Streptomyces	f__Streptomycetaceae	o__Streptomycetales	c__Actinomycetia	p__Actinomycetota	d__Bacteria	none	species
RS_GCF_014493765.1	0.97171445829654	28.221935387663756	1.4501362778600533	7.610371663314095	15.825579875789197	38.53713980260293	0.3636502259521386	6.737184191221079	5.567698609179447	10.087206412480233	s__Streptomyces polyasparticus	g__Streptomyces	f__Streptomycetaceae	o__Streptomycetales	c__Actinomycetia	p__Actinomycetota	d__Bacteria	none	species
RS_GCF_014650915.1	0.9558433901760304	27.44291799568839	2.908740059384733	7.562091920073725	14.411586193232388	38.164374465989276	1.0033311156517424	9.089688181089759	5.637777101052894	9.96219960804729	s__Streptomyces poonensis	g__Streptomyces	f__Streptomycetaceae	o__Streptomycetales	c__Actinomycetia	p__Actinomycetota	d__Bacteria	none	species
RS_GCF_002911015.1	0.9666601874420084	28.715393273040085	1.6243658974605717	6.515520520769302	16.305757404605423	38.7425833330941	0.5832032372152662	6.425592340415551	4.798871933088472	8.894853847298236	s__Streptomyces populi	g__Streptomyces	f__Streptomycetaceae	o__Streptomycetales	c__Actinomycetia	p__Actinomycetota	d__Bacteria	none	species
RS_GCF_019399235.1	0.9782998344575852	24.481070457330574	1.1864775956862514	7.132356277952753	11.46195480025986	34.90297536417729	0.19087899484895088	6.829626759717598	5.173293194415292	9.581389825760485	s__Streptomyces poriferorum	g__Streptomyces	f__Streptomycetaceae	o__Streptomycetales	c__Actinomycetia	p__Actinomycetota	d__Bacteria	none	species
RS_GCF_001419695.1	0.9491913059493212	27.44834378812205	3.3161966964930714	7.675739002865067	14.881411643001766	37.861014444592485	1.3609373115919667	10.187581822145155	5.668839554236618	9.96656267364751	s__Streptomyces prasinopilosus	g__Streptomyces	f__Streptomycetaceae	o__Streptomycetales	c__Actinomycetia	p__Actinomycetota	d__Bacteria	none	species
RS_GCF_001419705.1	0.962824207384076	26.178974990494467	2.691005818235166	7.778935680325878	13.511021537521243	36.354534673469054	0.9513567244010956	9.552668930602167	5.7681143959278405	10.102799462495867	s__Streptomyces prasinus	g__Streptomyces	f__Streptomycetaceae	o__Streptomycetales	c__Actinomycetia	p__Actinomycetota	d__Bacteria	none	species
RS_GCF_016804005.1	0.9763490936707612	23.32708699729825	1.585517416525306	7.520461212016147	10.282271762097654	33.67242893740236	0.2536102188418903	7.630506916768578	5.530362211711003	9.937924696253077	s__Streptomyces pratensis_A	g__Streptomyces	f__Streptomycetaceae	o__Streptomycetales	c__Actinomycetia	p__Actinomycetota	d__Bacteria	none	species
RS_GCF_001278075.1	0.9664490098351132	28.27343558351646	2.3474265704743527	7.679126882395666	15.611959327719418	39.014410371545864	0.8306872400189393	7.822237715570549	5.655897936965517	10.001892850862376	s__Streptomyces pristinaespiralis	g__Streptomyces	f__Streptomycetaceae	o__Streptomycetales	c__Actinomycetia	p__Actinomycetota	d__Bacteria	none	species
RS_GCF_000367365.1	0.9811016592033048	28.74234570938277	1.7609671775979088	6.456326356629123	16.456675343379693	39.29227838150378	0.8034016918575735	6.383248147627001	4.6649260700966595	8.903525237812774	s__Streptomyces prunicolor	g__Streptomyces	f__Streptomycetaceae	o__Streptomycetales	c__Actinomycetia	p__Actinomycetota	d__Bacteria	none	species
GB_GCA_002154585.1	0.9517935520823068	31.084744350428508	3.4443480084220344	7.551043670384353	18.258673281838036	41.97101729469789	1.4396776875689552	8.974930840353469	5.620649968622174	9.88468584535839	s__Streptomyces pseudogriseolus	g__Streptomyces	f__Streptomycetaceae	o__Streptomycetales	c__Actinomycetia	p__Actinomycetota	d__Bacteria	none	species
RS_GCF_001513955.1	0.97841893534237	29.571522862826498	1.3510142933373466	6.81105029665675	16.078078421680694	39.47156488528332	0.48297782408604206	6.433331995002455	4.932892498863624	9.307074404060087	s__Streptomyces pseudovenezuelae	g__Streptomyces	f__Streptomycetaceae	o__Streptomycetales	c__Actinomycetia	p__Actinomycetota	d__Bacteria	none	species
RS_GCF_006715785.1	0.9635796038661456	33.88155887468562	1.9232616783073544	6.218428186689845	22.440176298575757	44.49760449260786	0.5604865923812252	6.64143306289377	4.419808121586646	8.464794572960214	s__Streptomyces puniciscabiei	g__Streptomyces	f__Streptomycetaceae	o__Streptomycetales	c__Actinomycetia	p__Actinomycetota	d__Bacteria	none	species
RS_GCF_014648195.1	0.9440366623387444	31.677858411981475	2.2292881382197365	7.406579855671131	20.532491854104805	42.63861750979576	0.9134718324311852	6.217014432959637	5.484022999398543	9.654268582005084	s__Streptomyces purpureus	g__Streptomyces	f__Streptomycetaceae	o__Streptomycetales	c__Actinomycetia	p__Actinomycetota	d__Bacteria	none	species
RS_GCF_001611795.1	0.959842649873356	30.56845056085136	1.7563366914720286	7.2603524953368535	18.558204190152754	40.61632074588602	0.8007485146852533	6.539797275642567	5.321064603144975	9.635920303456272	s__Streptomyces qaidamensis	g__Streptomyces	f__Streptomycetaceae	o__Streptomycetales	c__Actinomycetia	p__Actinomycetota	d__Bacteria	none	species
RS_GCF_900111245.1	0.9438745254326352	27.596772988488805	3.419303911518698	7.874014134406957	16.19458534146013	38.33045556838625	1.1487793436205096	10.874333500731654	5.787207762786223	9.97216803430404	s__Streptomyces qinglanensis	g__Streptomyces	f__Streptomycetaceae	o__Streptomycetales	c__Actinomycetia	p__Actinomycetota	d__Bacteria	none	species
RS_GCF_007856155.1	0.9432725420990322	25.80100130149379	0.8125753903539037	7.679733094993049	13.614984024520368	36.10023748177005	0.26478378752222675	5.113542369247715	5.745698280591082	10.069107526960321	s__Streptomyces qinzhouensis	g__Streptomyces	f__Streptomycetaceae	o__Streptomycetales	c__Actinomycetia	p__Actinomycetota	d__Bacteria	none	species
RS_GCF_003626575.1	0.9853734808894524	28.033955499631347	2.3287612315392945	8.073066832713556	11.752934549487337	37.227569416814795	0.0	9.821894504053155	5.994755736986167	10.43085486409607	s__Streptomyces radicis	g__Streptomyces	f__Streptomycetaceae	o__Streptomycetales	c__Actinomycetia	p__Actinomycetota	d__Bacteria	none	species
RS_GCF_900110735.1	0.8890275653678082	32.61094704556131	3.2461954232847425	7.808834336820322	20.350764570172196	43.078849433526386	1.0415582383260498	10.775090162770926	5.970785941128241	10.100044074556214	s__Streptomyces radiopugnans	g__Streptomyces	f__Streptomycetaceae	o__Streptomycetales	c__Actinomycetia	p__Actinomycetota	d__Bacteria	none	species
RS_GCF_024298965.1	0.97079905666012	24.951596186865167	1.2821443030065902	7.303911930221572	10.721645051242703	34.28676191415498	0.04170080624089101	7.272387371201138	5.237760461584421	9.661429945377826	s__Streptomyces rapamycinicus	g__Streptomyces	f__Streptomycetaceae	o__Streptomycetales	c__Actinomycetia	p__Actinomycetota	d__Bacteria	none	species
RS_GCF_001509475.1	0.9599715552664764	30.816153082068922	2.5717860214220387	7.201574132100078	18.821265133369813	41.55765347626472	1.215095817690389	7.7954674870616	5.257942726723968	9.772405060118652	s__Streptomyces regalis	g__Streptomyces	f__Streptomycetaceae	o__Streptomycetales	c__Actinomycetia	p__Actinomycetota	d__Bacteria	none	species
RS_GCF_003323735.1	0.973002004146786	22.595927007297995	3.6031839620951858	7.882776784495362	10.421801058404995	33.68099867659614	1.2084929864849145	11.64947613187761	5.63915529234992	10.033211332719855	s__Streptomyces reniochalinae	g__Streptomyces	f__Streptomycetaceae	o__Streptomycetales	c__Actinomycetia	p__Actinomycetota	d__Bacteria	none	species
RS_GCF_001514265.1	0.9684440171617738	30.03154821769303	1.8271150351822252	7.266374233759283	17.366726712950225	39.996284562380666	0.865747785102454	7.056419551593319	5.343549385244724	9.777991222386479	s__Streptomyces resistomycificus	g__Streptomyces	f__Streptomycetaceae	o__Streptomycetales	c__Actinomycetia	p__Actinomycetota	d__Bacteria	none	species
RS_GCF_008704655.1	0.9496680676057097	28.972328334321197	2.794962637055745	7.142330089563092	17.279388928964444	40.22862778815892	1.322373896830655	7.159465933548968	5.165222785973618	9.34938952924969	s__Streptomyces rimosus	g__Streptomyces	f__Streptomycetaceae	o__Streptomycetales	c__Actinomycetia	p__Actinomycetota	d__Bacteria	none	species
RS_GCF_000720725.1	0.9552358372642552	27.359061271357362	2.9404061881645593	7.2695176246914475	15.969116902087752	38.644345189636056	1.3718626833854903	7.5349110589694215	5.191998074556017	9.534668056088158	s__Streptomyces rimosus_A	g__Streptomyces	f__Streptomycetaceae	o__Streptomycetales	c__Actinomycetia	p__Actinomycetota	d__Bacteria	none	species
RS_GCF_003112535.1	0.975631256468637	28.547128144537396	1.4741982103749351	6.727011244718392	15.510749079905965	38.475996457133625	0.6651919039901932	6.387086486416716	4.7586595920884225	9.129724814823296	s__Streptomyces rishiriensis	g__Streptomyces	f__Streptomycetaceae	o__Streptomycetales	c__Actinomycetia	p__Actinomycetota	d__Bacteria	none	species
GB_GCA_002155895.1	0.9612836616540056	27.963564233723204	1.9745775901388942	7.666487065024697	15.137910187019106	38.54534023563974	0.4810474455116054	7.857496723861153	5.677219870363372	10.033401780925711	s__Streptomyces rochei	g__Streptomyces	f__Streptomycetaceae	o__Streptomycetales	c__Actinomycetia	p__Actinomycetota	d__Bacteria	none	species
RS_GCF_004117935.1	0.9564321341013006	29.61555034265394	2.5245590348877562	7.374067031012239	17.21783480247167	40.456865449863706	1.12789726380271	7.2078648479823615	5.482571944537249	9.644353203130327	s__Streptomyces roseicoloratus	g__Streptomyces	f__Streptomycetaceae	o__Streptomycetales	c__Actinomycetia	p__Actinomycetota	d__Bacteria	none	species
RS_GCF_001445655.1	0.961432326108552	28.502712711537697	1.7436172939199643	7.284670939540291	17.471446966544573	39.621779327587255	0.6633925324246068	6.678301268026667	5.173520119464285	9.60829393219542	s__Streptomyces roseifaciens	g__Streptomyces	f__Streptomycetaceae	o__Streptomycetales	c__Actinomycetia	p__Actinomycetota	d__Bacteria	none	species
RS_GCF_014489635.1	0.974561666226634	26.566199710897646	0.8069637096778779	6.969481908117605	15.275565278530676	37.27074019270549	0.3272348526518021	4.83065218610394	5.14360584423059	9.452331173462468	s__Streptomyces roseirectus	g__Streptomyces	f__Streptomycetaceae	o__Streptomycetales	c__Actinomycetia	p__Actinomycetota	d__Bacteria	none	species
RS_GCF_000497445.1	0.9571437394769564	31.900502626154573	2.4363727424637642	6.205488262906989	20.685978520417297	42.42113367572991	1.0873685792993448	6.6099812009345325	4.414811726399074	8.42121962591536	s__Streptomyces roseochromogenus	g__Streptomyces	f__Streptomycetaceae	o__Streptomycetales	c__Actinomycetia	p__Actinomycetota	d__Bacteria	none	species
RS_GCF_014649335.1	0.944980044110319	32.74568947658846	1.74410466464653	7.298279276136181	19.300965135792083	43.20273992535	1.057677091125908	6.163520172467631	5.45429653134375	9.584405704584979	s__Streptomyces roseolilacinus	g__Streptomyces	f__Streptomycetaceae	o__Streptomycetales	c__Actinomycetia	p__Actinomycetota	d__Bacteria	none	species
RS_GCF_014649855.1	0.9621850928403092	30.683712198406084	2.1780556335734795	7.4046872005221225	17.431119042149202	41.34058766827172	0.8746638409896916	6.984481844622971	5.511072686977884	9.699023417934185	s__Streptomyces roseolus	g__Streptomyces	f__Streptomycetaceae	o__Streptomycetales	c__Actinomycetia	p__Actinomycetota	d__Bacteria	none	species
RS_GCF_000719265.1	0.9597284882250064	29.24375409648876	1.6222900213666667	7.171897382592174	17.7825242190994	40.60172675497757	0.4600155243988986	6.582319061263905	5.1111801020255605	9.427234144335694	s__Streptomyces roseoverticillatus	g__Streptomyces	f__Streptomycetaceae	o__Streptomycetales	c__Actinomycetia	p__Actinomycetota	d__Bacteria	none	species
RS_GCF_001044425.1	0.964597722556406	29.72631866671712	0.4554653864717424	7.019235294465124	18.362942342534737	40.40415022553455	0.0	4.539903598926061	5.005797150084363	9.370825751949114	s__Streptomyces roseus	g__Streptomyces	f__Streptomycetaceae	o__Streptomycetales	c__Actinomycetia	p__Actinomycetota	d__Bacteria	none	species
RS_GCF_014648075.1	0.9548055168974988	29.47402522072985	2.8722296468503163	7.867184816102807	16.588750096735392	39.96350391468574	1.1747885783309517	9.264313594564348	5.8373407618763	10.069695418909713	s__Streptomyces ruber	g__Streptomyces	f__Streptomycetaceae	o__Streptomycetales	c__Actinomycetia	p__Actinomycetota	d__Bacteria	none	species
RS_GCF_900110255.1	0.9954493234514562	24.874954158757795	0.7449154472918602	5.525009689647822	11.198205924860861	35.56323962340533	0.0	5.748607192326386	3.840535257021216	7.71468383883648	s__Streptomyces rubidus	g__Streptomyces	f__Streptomycetaceae	o__Streptomycetales	c__Actinomycetia	p__Actinomycetota	d__Bacteria	none	species
RS_GCF_014649875.1	0.9655233465207312	26.99187898871368	1.7977684240834138	7.59252450843246	14.671511730706143	37.623052808987424	0.4851687594148535	6.896776174898218	5.543802920737506	9.911938986938914	s__Streptomyces rubiginosohelvolus	g__Streptomyces	f__Streptomycetaceae	o__Streptomycetales	c__Actinomycetia	p__Actinomycetota	d__Bacteria	none	species
RS_GCF_016860525.1	0.9466995139774588	33.8467236808202	2.808437875770746	7.314960385243556	22.510010327405077	45.106420899912635	1.23834960178579	7.745978749295026	5.26452236582446	9.64285556438155	s__Streptomyces rubradiris	g__Streptomyces	f__Streptomycetaceae	o__Streptomycetales	c__Actinomycetia	p__Actinomycetota	d__Bacteria	none	species
RS_GCF_024436055.1	0.932134254475376	34.7794437737425	3.0058193046307435	5.935596998985067	22.155711750151088	44.52653910915664	1.018514311279663	7.354165228737415	4.239609643485107	7.978097692607275	s__Streptomyces rubrisoli	g__Streptomyces	f__Streptomycetaceae	o__Streptomycetales	c__Actinomycetia	p__Actinomycetota	d__Bacteria	none	species
RS_GCF_003112595.1	0.9762782618891046	27.646484670401914	2.3282372024822404	7.65901254754483	14.886148576462205	38.40299004640276	0.9096579088178773	8.829270397685256	5.569154147639896	10.008545487102408	s__Streptomyces rubrogriseus	g__Streptomyces	f__Streptomycetaceae	o__Streptomycetales	c__Actinomycetia	p__Actinomycetota	d__Bacteria	none	species
RS_GCF_016103465.1	0.9637263400075264	25.65428900387979	2.1256929587358417	7.199488938011188	12.549097525756967	35.78634188750928	0.6026587218088941	8.108670775453676	5.233159684675025	9.545674677886215	s__Streptomyces sabulosicollis	g__Streptomyces	f__Streptomycetaceae	o__Streptomycetales	c__Actinomycetia	p__Actinomycetota	d__Bacteria	none	species
RS_GCF_024519315.1	0.961628136144772	26.60093053116891	2.4523663212070455	7.2947077166163	14.16326436536763	36.863585445855904	0.7168867780235144	8.848836563224461	5.15802953930385	9.59219144966637	s__Streptomyces samsunensis	g__Streptomyces	f__Streptomycetaceae	o__Streptomycetales	c__Actinomycetia	p__Actinomycetota	d__Bacteria	none	species
RS_GCF_011045015.1	0.9648152481755192	28.078748499978758	2.0234840704879575	7.600659567792012	15.153414486437566	38.18968670883048	0.9388917145475748	7.816970258267645	5.4894498913529315	10.109579847901726	s__Streptomyces scabichelini	g__Streptomyces	f__Streptomycetaceae	o__Streptomycetales	c__Actinomycetia	p__Actinomycetota	d__Bacteria	none	species
RS_GCF_000091305.1	0.968002589722763	28.615797000295316	2.7003457803159936	7.302518901046902	15.695920895231868	38.8236581609764	1.1860369288980401	8.627358530837576	5.3517840217266635	9.770720237460194	s__Streptomyces scabiei	g__Streptomyces	f__Streptomycetaceae	o__Streptomycetales	c__Actinomycetia	p__Actinomycetota	d__Bacteria	none	species
GB_GCA_000720555.1	0.9580337638906228	29.238937263670948	3.4051556738005324	7.6355826244319	16.80754733649613	40.627194037562106	1.7560435474116647	8.981413642264066	5.472728113251974	9.894469097975188	s__Streptomyces sclerotialus	g__Streptomyces	f__Streptomycetaceae	o__Streptomycetales	c__Actinomycetia	p__Actinomycetota	d__Bacteria	none	species
GB_GCA_000719105.1	0.948656078962715	29.717759760618993	2.3567466459445177	7.584603157531406	17.310164549102527	39.98569833726708	1.0432678774539765	8.403018288692685	5.67192641179378	9.879275779015634	s__Streptomyces sclerotialus_B	g__Streptomyces	f__Streptomycetaceae	o__Streptomycetales	c__Actinomycetia	p__Actinomycetota	d__Bacteria	none	species
RS_GCF_000718095.1	0.9641136122030064	26.02718898075302	1.9214800139958683	7.384212768862221	13.761160574581954	36.35820676906286	0.7717274505980685	6.315239163193564	5.474867450125395	9.723597942264036	s__Streptomyces scopuliridis	g__Streptomyces	f__Streptomycetaceae	o__Streptomycetales	c__Actinomycetia	p__Actinomycetota	d__Bacteria	none	species
RS_GCF_006335015.1	0.9772941518696296	28.763667470079724	2.5736716913308966	8.57792003438453	13.778478606754577	38.466056468058845	0.0	11.29770902114978	6.549032329569899	10.948079873455104	s__Streptomyces sedi	g__Streptomyces	f__Streptomycetaceae	o__Streptomycetales	c__Actinomycetia	p__Actinomycetota	d__Bacteria	none	species
RS_GCF_019890635.1	0.9686476560813998	33.47508117271837	1.5848337647765458	6.475199055266385	20.796242242090443	44.16980803982304	1.1285804495702934	5.835430693547211	4.695734252807134	8.680710225290705	s__Streptomyces sennicomposti	g__Streptomyces	f__Streptomycetaceae	o__Streptomycetales	c__Actinomycetia	p__Actinomycetota	d__Bacteria	none	species
GB_GCA_013364255.1	0.9782900734039144	30.18351910866997	1.4630278163718904	6.472705118873262	17.280841634075777	40.94659293090776	0.5932179662286468	5.865349736376702	4.611101873471669	8.802193144100116	s__Streptomyces seoulensis_A	g__Streptomyces	f__Streptomycetaceae	o__Streptomycetales	c__Actinomycetia	p__Actinomycetota	d__Bacteria	none	species
RS_GCF_021462265.1	0.9762477164198704	29.22830846209799	1.5262188840881459	6.346982798740582	16.929397864936632	39.5053588622626	0.3972490461090541	6.186952394281766	4.629894581951437	8.683724977067504	s__Streptomyces shenzhenensis	g__Streptomyces	f__Streptomycetaceae	o__Streptomycetales	c__Actinomycetia	p__Actinomycetota	d__Bacteria	none	species
RS_GCF_003688995.1	0.9701848217886696	29.438494097570956	1.9992741714074902	7.160095191165648	16.744289491754728	39.920658526681194	0.8200398412255356	7.156692407122902	5.093531073672022	9.438034887845587	s__Streptomyces shenzhenensis_A	g__Streptomyces	f__Streptomycetaceae	o__Streptomycetales	c__Actinomycetia	p__Actinomycetota	d__Bacteria	none	species
RS_GCF_001008345.1	0.9661803702621208	30.313645915984647	1.943051378847405	7.368379997861845	17.490110100609762	41.040587562584335	0.7579234073391554	6.7164570395307015	5.470720965929239	9.855948077516732	s__Streptomyces showdoensis	g__Streptomyces	f__Streptomycetaceae	o__Streptomycetales	c__Actinomycetia	p__Actinomycetota	d__Bacteria	none	species
RS_GCF_001419745.1	0.9742725678890652	25.82483975226713	2.12670070333344	7.576927209543562	13.574713145708778	36.7320643558271	0.786474533527773	7.7615008075119425	5.445823772076306	9.986487036550814	s__Streptomyces silaceus	g__Streptomyces	f__Streptomycetaceae	o__Streptomycetales	c__Actinomycetia	p__Actinomycetota	d__Bacteria	none	species
RS_GCF_016745505.1	0.9730025981091084	26.050191736333474	1.9884696345274984	7.35040596859062	13.58507964857796	36.712848392307464	0.59294491765571	7.462578645477784	5.365558602631569	9.714872520304997	s__Streptomyces silvae	g__Streptomyces	f__Streptomycetaceae	o__Streptomycetales	c__Actinomycetia	p__Actinomycetota	d__Bacteria	none	species
RS_GCF_014649035.1	0.9557598411734812	27.825876755243026	1.7014226918953752	7.716767797043404	15.382666341808967	38.250566770700715	0.5761925539518522	6.723368620047157	5.681781762601805	9.983724199083237	s__Streptomyces sindenensis	g__Streptomyces	f__Streptomycetaceae	o__Streptomycetales	c__Actinomycetia	p__Actinomycetota	d__Bacteria	none	species
RS_GCF_004122735.1	0.9752259565411264	26.27761292352368	2.7164031648958913	7.0868476966756	14.230991257484332	36.947936968274654	1.5583954100604132	7.103354273527937	5.102226400583973	9.14452826851149	s__Streptomyces sioyaensis	g__Streptomyces	f__Streptomycetaceae	o__Streptomycetales	c__Actinomycetia	p__Actinomycetota	d__Bacteria	none	species
RS_GCF_009604385.1	0.930787068671212	27.647687069713207	1.3761515500073824	7.11328722754216	13.912900146211106	38.073841198037485	0.2467763639055256	6.190348545392381	5.441469529690194	9.573311716839726	s__Streptomyces smaragdinus	g__Streptomyces	f__Streptomycetaceae	o__Streptomycetales	c__Actinomycetia	p__Actinomycetota	d__Bacteria	none	species
RS_GCF_017676345.1	0.953347213423321	27.157831460717066	3.667210584209337	7.823131198239301	15.187564555699876	37.86046897683582	1.3627539631188463	10.425487939682373	5.707779470794447	9.972207679368013	s__Streptomyces smyrnaeus	g__Streptomyces	f__Streptomycetaceae	o__Streptomycetales	c__Actinomycetia	p__Actinomycetota	d__Bacteria	none	species
GB_GCA_012396115.1	0.8454492455428578	34.90335660314472	2.730648385420629	7.495679929410466	21.45359220035628	45.51754606617686	1.2698536968937508	8.426928693755766	5.678116049134695	9.672948763927485	s__Streptomyces somaliensis	g__Streptomyces	f__Streptomycetaceae	o__Streptomycetales	c__Actinomycetia	p__Actinomycetota	d__Bacteria	none	species
RS_GCF_000154905.1	0.9101735279454556	26.35628133299059	2.2198349293437705	7.098181996238228	15.42601361555153	36.71449328720384	0.8185049849894477	7.798082694707697	5.25666218342965	9.347938572249047	s__Streptomyces sp000154905	g__Streptomyces	f__Streptomycetaceae	o__Streptomycetales	c__Actinomycetia	p__Actinomycetota	d__Bacteria	none	species
RS_GCF_003950035.1	0.9690046411512856	29.38714858788147	0.6581834929085155	7.325679164088692	17.798170936220234	40.433308852823686	0.0	4.345215929243304	5.266147309690035	9.737095230217633	s__Streptomyces sp000158895	g__Streptomyces	f__Streptomycetaceae	o__Streptomycetales	c__Actinomycetia	p__Actinomycetota	d__Bacteria	none	species
RS_GCF_000177195.2	0.9669685741265074	26.78577805170188	1.6921061544897267	7.382521483003217	14.170311265380558	37.21429186911661	0.421400145058068	7.692740812033034	5.334891947350494	9.678634320897968	s__Streptomyces sp000177195	g__Streptomyces	f__Streptomycetaceae	o__Streptomycetales	c__Actinomycetia	p__Actinomycetota	d__Bacteria	none	species
RS_GCF_000213055.1	0.9794897504927584	27.717594919611066	1.398798151758792	6.942304978584054	14.815384780486294	38.41705970840445	0.23563674793494926	7.0134922620938775	5.050594890667883	9.188361146964333	s__Streptomyces sp000213055	g__Streptomyces	f__Streptomycetaceae	o__Streptomycetales	c__Actinomycetia	p__Actinomycetota	d__Bacteria	none	species
RS_GCF_000280905.1	0.9583578657529388	26.72533388501644	3.690279083479374	7.794904636141258	14.700160236274629	37.23987070848729	1.1994972476839787	11.069315160186987	5.718407406880487	9.863179550431864	s__Streptomyces sp000280905	g__Streptomyces	f__Streptomycetaceae	o__Streptomycetales	c__Actinomycetia	p__Actinomycetota	d__Bacteria	none	species
RS_GCF_000373565.1	0.9814252380162268	28.195248434185764	1.4056958156064008	7.11913906933893	15.483052595887408	38.99406035854199	0.5383488083406309	6.704798443395868	5.101746348601176	9.622893948183753	s__Streptomyces sp000373565	g__Streptomyces	f__Streptomycetaceae	o__Streptomycetales	c__Actinomycetia	p__Actinomycetota	d__Bacteria	none	species
RS_GCF_000373585.1	0.9672698078682958	28.837671359114303	2.8981480456727287	7.087720088194248	17.962506510277013	40.14587949962151	1.3437805578521365	7.720239333092966	4.981109655623669	9.189735364831416	s__Streptomyces sp000373585	g__Streptomyces	f__Streptomycetaceae	o__Streptomycetales	c__Actinomycetia	p__Actinomycetota	d__Bacteria	none	species
RS_GCF_000373625.1	0.9579810699093396	31.24348652182938	2.386936166141802	6.668525529855617	19.22472907419647	42.06759751297394	1.1618788941797886	6.431231879093771	4.9012742713068675	8.963622409858232	s__Streptomyces sp000373625	g__Streptomyces	f__Streptomycetaceae	o__Streptomycetales	c__Actinomycetia	p__Actinomycetota	d__Bacteria	none	species
RS_GCF_000373645.1	0.9691242986702472	27.603559059115575	1.1837633725292038	7.142345529458711	14.1879535154122	38.333950048406216	0.3572830691179041	7.146423430947647	5.184382574357143	9.530119096697245	s__Streptomyces sp000373645	g__Streptomyces	f__Streptomycetaceae	o__Streptomycetales	c__Actinomycetia	p__Actinomycetota	d__Bacteria	none	species
RS_GCF_022698145.1	0.9778405067978267	30.68004603205602	2.5677539347426435	6.689738763066405	18.141243213209098	40.96592639766777	1.0184709500335405	7.816906609870424	4.717043692597623	9.051616903238289	s__Streptomyces sp000411315	g__Streptomyces	f__Streptomycetaceae	o__Streptomycetales	c__Actinomycetia	p__Actinomycetota	d__Bacteria	none	species
GB_GCA_000470535.1	0.9725352273095236	24.307374710517365	1.3103604450016095	7.154565695329495	12.656359685742949	34.782960703311744	0.1017984650472663	7.100238437600039	5.087715069877477	9.55346908306284	s__Streptomyces sp000470535	g__Streptomyces	f__Streptomycetaceae	o__Streptomycetales	c__Actinomycetia	p__Actinomycetota	d__Bacteria	none	species
GB_GCA_000497405.1	0.9208343231312762	26.87433125660843	4.036217795005052	8.0624391938139	13.960329836823044	36.53018294579108	1.3574479481454067	12.870263757386585	5.852175788237548	10.16807410559236	s__Streptomyces sp000497405	g__Streptomyces	f__Streptomycetaceae	o__Streptomycetales	c__Actinomycetia	p__Actinomycetota	d__Bacteria	none	species
GB_GCA_000514715.1	0.974866839465496	28.614784772368935	2.9368320985044374	8.240742544281932	14.730407982523428	39.61939457148704	0.7453710116096619	10.710063487366378	6.013290826312248	10.763190643113294	s__Streptomyces sp000514715	g__Streptomyces	f__Streptomycetaceae	o__Streptomycetales	c__Actinomycetia	p__Actinomycetota	d__Bacteria	none	species
RS_GCF_008632955.1	0.9422867303283852	31.33748948671618	2.2642759109921737	7.480419763723129	19.024369463367112	41.64745919373686	1.0711108032567158	7.474104472946968	5.5178275674013575	9.797944334762613	s__Streptomyces sp000527195	g__Streptomyces	f__Streptomycetaceae	o__Streptomycetales	c__Actinomycetia	p__Actinomycetota	d__Bacteria	none	species
RS_GCF_000612545.1	0.9597117423928704	28.824095906832	1.0513310992040878	7.2876174021436295	17.268546175315443	39.07508966010182	0.031072115660383703	4.957720794388965	5.272063284025615	9.634694611358382	s__Streptomyces sp000612545	g__Streptomyces	f__Streptomycetaceae	o__Streptomycetales	c__Actinomycetia	p__Actinomycetota	d__Bacteria	none	species
RS_GCF_000716335.1	0.915259628332714	31.625700677203685	2.39621647873882	7.38585348863872	18.82439458808173	42.20972470232802	1.0788805800856525	7.046633262425944	5.453490254557831	9.638334863957358	s__Streptomyces sp000716335	g__Streptomyces	f__Streptomycetaceae	o__Streptomycetales	c__Actinomycetia	p__Actinomycetota	d__Bacteria	none	species
RS_GCF_000716605.1	0.9860306748790314	28.137904808399334	0.7050702107078344	6.399398467077908	15.87343836962405	38.617782683624796	0.18884469868773412	5.222394988946527	4.631494264722406	8.814243931800707	s__Streptomyces sp000716605	g__Streptomyces	f__Streptomycetaceae	o__Streptomycetales	c__Actinomycetia	p__Actinomycetota	d__Bacteria	none	species
RS_GCF_000717875.1	0.9449137440699616	30.70837258578106	2.3067044537807107	7.563543584697404	18.403752076141735	40.5689955863729	1.1515353527456793	7.083316684610779	5.549518840113317	9.976684647379347	s__Streptomyces sp000717875	g__Streptomyces	f__Streptomycetaceae	o__Streptomycetales	c__Actinomycetia	p__Actinomycetota	d__Bacteria	none	species
RS_GCF_000717915.1	0.9696533065358746	29.638659093546377	0.47347635562650003	6.919452338345399	17.258963910880727	40.27176381946862	0.0	4.152986994004837	4.9759899516738715	9.308172521732695	s__Streptomyces sp000717915	g__Streptomyces	f__Streptomycetaceae	o__Streptomycetales	c__Actinomycetia	p__Actinomycetota	d__Bacteria	none	species
RS_GCF_000718775.1	0.9655156776059942	32.49624069664937	2.3121003264275934	6.89516629697491	20.249397476208124	43.44795757118632	1.0546207446188727	7.540163457417401	5.042677631061835	9.13402486595308	s__Streptomyces sp000718775	g__Streptomyces	f__Streptomycetaceae	o__Streptomycetales	c__Actinomycetia	p__Actinomycetota	d__Bacteria	none	species
RS_GCF_000718785.1	0.9535949684709788	28.969197220685228	2.444354004146014	7.537358793027621	16.669395218964112	39.453824770451426	0.8439446708651535	7.8792400104486635	5.644387332721572	9.918514463328359	s__Streptomyces sp000718785	g__Streptomyces	f__Streptomycetaceae	o__Streptomycetales	c__Actinomycetia	p__Actinomycetota	d__Bacteria	none	species
RS_GCF_000719335.1	0.9739885821635508	28.3619289739922	1.1669191125236917	7.208809727688089	15.954204370365838	39.40377787625401	0.25086022260032315	5.536982089747409	5.25027919348036	9.630412933570836	s__Streptomyces sp000719335	g__Streptomyces	f__Streptomycetaceae	o__Streptomycetales	c__Actinomycetia	p__Actinomycetota	d__Bacteria	none	species
RS_GCF_000719345.1	0.9469316290145708	27.944977205863914	1.57566018470864	7.222017340284458	17.49337903315402	38.43288540686091	0.6682133147661977	5.583211703765228	5.2421361469334675	9.494695829649203	s__Streptomyces sp000719345	g__Streptomyces	f__Streptomycetaceae	o__Streptomycetales	c__Actinomycetia	p__Actinomycetota	d__Bacteria	none	species
RS_GCF_000719475.1	0.9757844683056252	28.842019351384877	1.7478042399645588	7.081709614487077	16.454055551785785	39.446286743444	0.580883887023814	7.07782564772717	5.18764012580756	9.138940024385898	s__Streptomyces sp000719475	g__Streptomyces	f__Streptomycetaceae	o__Streptomycetales	c__Actinomycetia	p__Actinomycetota	d__Bacteria	none	species
RS_GCF_000719555.1	0.9642128866116844	30.94230331615332	2.09599562346083	7.539069914972278	17.590478593128946	41.77557435259716	0.8229877734574031	6.7251817480526315	5.586626839198662	9.96097546401084	s__Streptomyces sp000719555	g__Streptomyces	f__Streptomycetaceae	o__Streptomycetales	c__Actinomycetia	p__Actinomycetota	d__Bacteria	none	species
RS_GCF_000719775.1	0.9402829372356832	27.58357380128865	2.9114799994992118	7.4446014400632805	14.635267344137297	37.75324286318835	1.3386107572049797	8.715995621676026	5.472301974008842	9.586279607020794	s__Streptomyces sp000719775	g__Streptomyces	f__Streptomycetaceae	o__Streptomycetales	c__Actinomycetia	p__Actinomycetota	d__Bacteria	none	species
RS_GCF_000720115.1	0.960425141537916	28.954413294113376	1.7745597311348442	7.101642747487569	17.05498780017202	39.32286573171479	0.3390611828436598	5.5101873470003415	5.130159274155697	9.489074125016755	s__Streptomyces sp000720115	g__Streptomyces	f__Streptomycetaceae	o__Streptomycetales	c__Actinomycetia	p__Actinomycetota	d__Bacteria	none	species
RS_GCF_000720135.1	0.9647343698667462	31.81555811285741	2.068031749277452	6.742405131078642	20.00832886132879	42.52195902223275	0.8339276419490744	6.728416246530817	4.855812596252609	9.126141697120376	s__Streptomyces sp000720135	g__Streptomyces	f__Streptomycetaceae	o__Streptomycetales	c__Actinomycetia	p__Actinomycetota	d__Bacteria	none	species
RS_GCF_000720175.1	0.9666121222270512	29.443149300614785	3.5810619210865635	7.113521813539664	18.680084194429156	40.6609565072346	1.6761558834338197	8.419310713917625	5.048438517590144	9.135078602804324	s__Streptomyces sp000720175	g__Streptomyces	f__Streptomycetaceae	o__Streptomycetales	c__Actinomycetia	p__Actinomycetota	d__Bacteria	none	species
RS_GCF_000720185.1	0.9749183267226124	31.713642453117075	2.5292640763313283	6.808959954885027	19.460400332500054	42.87508381189019	1.4480032152276192	7.42162915828866	4.82972527962977	8.98719948240673	s__Streptomyces sp000720185	g__Streptomyces	f__Streptomycetaceae	o__Streptomycetales	c__Actinomycetia	p__Actinomycetota	d__Bacteria	none	species
RS_GCF_000720325.1	0.9752795410277691	24.481065460661576	1.8527039362231892	7.743888208799289	12.934987482893824	35.5863088526954	0.6703746473990302	7.266929987981577	5.519230578681136	10.228605958337372	s__Streptomyces sp000720325	g__Streptomyces	f__Streptomycetaceae	o__Streptomycetales	c__Actinomycetia	p__Actinomycetota	d__Bacteria	none	species
RS_GCF_000720765.1	0.9812643185919816	31.159769797130167	1.931355143191439	6.477494215988189	19.335112043212572	41.81513908336504	0.7054528038828196	7.079101287624425	4.607158132551743	8.993577817648351	s__Streptomyces sp000720765	g__Streptomyces	f__Streptomycetaceae	o__Streptomycetales	c__Actinomycetia	p__Actinomycetota	d__Bacteria	none	species
GB_GCA_000720845.1	0.9677913046472972	27.931438323548996	2.594333972630226	7.671493212826735	15.10473223784502	38.77958372582047	0.977974784471416	9.270162586544846	5.51555796853401	10.047918125437977	s__Streptomyces sp000720845	g__Streptomyces	f__Streptomycetaceae	o__Streptomycetales	c__Actinomycetia	p__Actinomycetota	d__Bacteria	none	species
RS_GCF_000721265.1	0.9856969391417734	25.957279987782105	1.4019465069583568	5.886458307319593	13.71409724390811	36.291320563438425	0.6959241095806081	6.665651464063832	4.062321495008331	7.856727118227413	s__Streptomyces sp000721265	g__Streptomyces	f__Streptomycetaceae	o__Streptomycetales	c__Actinomycetia	p__Actinomycetota	d__Bacteria	none	species
GB_GCA_000721275.1	0.9581524909751872	32.975852274872324	1.6060877417259913	7.639873133451239	19.941348302322947	44.02164813281722	0.6298863203845027	5.853010641430828	5.645109999317151	9.967547728478499	s__Streptomyces sp000721275	g__Streptomyces	f__Streptomycetaceae	o__Streptomycetales	c__Actinomycetia	p__Actinomycetota	d__Bacteria	none	species
GB_GCA_000721375.1	0.9779264666385494	28.57217511171159	0.5655926709343859	7.505574553008829	16.24101493606176	38.33025504663045	0.0	5.533647132241094	5.535739016773411	9.953066621250157	s__Streptomyces sp000721375	g__Streptomyces	f__Streptomycetaceae	o__Streptomycetales	c__Actinomycetia	p__Actinomycetota	d__Bacteria	none	species
RS_GCF_000721495.1	0.9886983219630584	27.302635462260668	0.0	5.889582567484306	13.690232728402673	37.78499975878238	0.0	4.037161334958935	4.220990094654929	8.233540749250555	s__Streptomyces sp000721495	g__Streptomyces	f__Streptomycetaceae	o__Streptomycetales	c__Actinomycetia	p__Actinomycetota	d__Bacteria	none	species
RS_GCF_000721605.1	0.9535031473497478	28.415689679042295	2.8424843140665743	7.391868027126238	15.344168931663813	39.057498319281486	1.0948819875122935	8.216844084384553	5.555765495051897	9.725498040804728	s__Streptomyces sp000721605	g__Streptomyces	f__Streptomycetaceae	o__Streptomycetales	c__Actinomycetia	p__Actinomycetota	d__Bacteria	none	species
RS_GCF_000721935.1	0.5762123656403467	26.78679107388565	1.9456240438053571	7.514389189532909	15.674506617831995	35.531095938058876	0.9534923503513991	5.435512154056744	5.687950435260779	9.828706504062696	s__Streptomyces sp000721935	g__Streptomyces	f__Streptomycetaceae	o__Streptomycetales	c__Actinomycetia	p__Actinomycetota	d__Bacteria	none	species
RS_GCF_000725625.1	0.97235111727005	26.664445973682042	2.3553397812652133	6.965332253264556	13.816058537542858	37.67889844364846	1.2342091568056255	8.472282368320345	5.053986151022318	9.259934350577742	s__Streptomyces sp000725625	g__Streptomyces	f__Streptomycetaceae	o__Streptomycetales	c__Actinomycetia	p__Actinomycetota	d__Bacteria	none	species
RS_GCF_000772045.1	0.962078183887524	29.444015748621027	2.505031894210976	7.635839376260252	16.653591234622166	40.22824107527695	1.1394425828448775	8.914088723719924	5.570228052500347	9.98406497305004	s__Streptomyces sp000772045	g__Streptomyces	f__Streptomycetaceae	o__Streptomycetales	c__Actinomycetia	p__Actinomycetota	d__Bacteria	none	species
RS_GCF_000805335.1	0.955408118504422	30.900522006096885	3.221490490565796	6.766154578043619	20.17058572414763	42.10260669697591	1.5148721322094203	8.282881665632043	4.755843439679662	8.84609647086885	s__Streptomyces sp000805335	g__Streptomyces	f__Streptomycetaceae	o__Streptomycetales	c__Actinomycetia	p__Actinomycetota	d__Bacteria	none	species
RS_GCF_000818175.1	0.9775815034090352	24.488890915930888	1.585107113973276	6.761893887135467	12.347770983213262	34.616015655416675	0.41961949877454474	6.049372538296784	4.73610790133314	9.037719508526793	s__Streptomyces sp000818175	g__Streptomyces	f__Streptomycetaceae	o__Streptomycetales	c__Actinomycetia	p__Actinomycetota	d__Bacteria	none	species
RS_GCF_000818195.1	0.9778945266122144	23.750714245121056	1.6195607597252124	6.52137455115771	11.812469265108529	33.936399165013	0.47040558255801246	6.298663189182534	4.557905387754749	8.826613568278997	s__Streptomyces sp000818195	g__Streptomyces	f__Streptomycetaceae	o__Streptomycetales	c__Actinomycetia	p__Actinomycetota	d__Bacteria	none	species
RS_GCF_000829695.1	0.947604310364978	26.821338467857675	3.005807576124142	7.912131867838669	14.219557897042002	37.17671327446583	1.1628774403973794	9.763960254229632	5.848053956267584	10.140496215885973	s__Streptomyces sp000829695	g__Streptomyces	f__Streptomycetaceae	o__Streptomycetales	c__Actinomycetia	p__Actinomycetota	d__Bacteria	none	species
RS_GCF_000972385.1	0.9730453185358562	29.72764673245975	1.1619533946080716	7.121896638353214	16.950741669002902	39.93862840187025	0.43359403479504466	6.351202297874625	5.250888127629903	9.644659985359402	s__Streptomyces sp000972385	g__Streptomyces	f__Streptomycetaceae	o__Streptomycetales	c__Actinomycetia	p__Actinomycetota	d__Bacteria	none	species
RS_GCF_000974485.1	0.9837260509355226	28.068298287771594	2.19124748117975	8.261806067158975	11.759713829483783	37.255689825172986	0.0	9.446295637532602	6.163938287114725	10.707381287286495	s__Streptomyces sp000974485	g__Streptomyces	f__Streptomycetaceae	o__Streptomycetales	c__Actinomycetia	p__Actinomycetota	d__Bacteria	none	species
RS_GCF_001083795.1	0.9785584504082504	25.86878592033841	3.140346619671296	8.21237997358306	10.686914158865822	35.589040366662445	0.038025182048081696	11.119839881617452	6.070318865103799	10.717528282725551	s__Streptomyces sp001083795	g__Streptomyces	f__Streptomycetaceae	o__Streptomycetales	c__Actinomycetia	p__Actinomycetota	d__Bacteria	none	species
RS_GCF_001184025.1	0.974025079802044	28.60012142553509	1.3622313193133824	7.019029988092724	15.769933357133812	38.872413883584215	0.475669737208823	6.7190151070557995	5.154908593070466	9.454643337523363	s__Streptomyces sp001184025	g__Streptomyces	f__Streptomycetaceae	o__Streptomycetales	c__Actinomycetia	p__Actinomycetota	d__Bacteria	none	species
RS_GCF_001279695.1	0.975021558624822	28.207663856829363	1.3072348171964783	6.533279597830529	15.961480290868307	38.70563969256122	0.1758110836974518	5.343082504049269	4.552464318184412	8.883287336707877	s__Streptomyces sp001279695	g__Streptomyces	f__Streptomycetaceae	o__Streptomycetales	c__Actinomycetia	p__Actinomycetota	d__Bacteria	none	species
RS_GCF_001279725.1	0.9591112535894584	28.082384053490987	0.913743972376893	7.192709105708971	15.807563389562445	38.324119880998516	0.0	4.622922078540751	5.195630733744575	9.66032551913074	s__Streptomyces sp001279725	g__Streptomyces	f__Streptomycetaceae	o__Streptomycetales	c__Actinomycetia	p__Actinomycetota	d__Bacteria	none	species
RS_GCF_001279775.1	0.9675783889893002	31.333611350137755	1.410576492420116	7.064328946799583	18.007757461421132	41.526808718916996	0.5741957043155077	7.154054191640144	5.163080054691109	9.624778591400881	s__Streptomyces sp001279775	g__Streptomyces	f__Streptomycetaceae	o__Streptomycetales	c__Actinomycetia	p__Actinomycetota	d__Bacteria	none	species
RS_GCF_001280005.1	0.9754022732570902	26.63862872891464	1.6119999449024593	6.755221582603463	13.97448398388163	36.732741347852624	0.6591868872675042	5.8491033431072665	4.908122147959199	9.24422014854995	s__Streptomyces sp001280005	g__Streptomyces	f__Streptomycetaceae	o__Streptomycetales	c__Actinomycetia	p__Actinomycetota	d__Bacteria	none	species
RS_GCF_001280015.1	0.9716007153452612	30.71897173272587	2.0996075382228474	6.342608921402184	18.845565361507948	41.283558653727674	1.0865628203811497	6.766867355065152	4.45994814549705	8.644682376221104	s__Streptomyces sp001280015	g__Streptomyces	f__Streptomycetaceae	o__Streptomycetales	c__Actinomycetia	p__Actinomycetota	d__Bacteria	none	species
RS_GCF_001280065.1	0.9622921798256058	31.135921799674342	2.0404902508873493	7.47145738881343	19.02045091731729	41.40581963578048	0.8918428203008515	7.526917077054627	5.400914579893401	9.955491846221877	s__Streptomyces sp001280065	g__Streptomyces	f__Streptomycetaceae	o__Streptomycetales	c__Actinomycetia	p__Actinomycetota	d__Bacteria	none	species
RS_GCF_001280125.1	0.962169540649604	30.261071265919817	2.0995791035272493	7.440253444518644	17.14775123665533	40.89320871383388	1.1273295492654087	6.605528456839835	5.537351196458347	9.734928994396604	s__Streptomyces sp001280125	g__Streptomyces	f__Streptomycetaceae	o__Streptomycetales	c__Actinomycetia	p__Actinomycetota	d__Bacteria	none	species
RS_GCF_001282115.1	0.978992351272228										s__Streptomyces sp001282115	g__Streptomyces	f__Streptomycetaceae	o__Streptomycetales	c__Actinomycetia	p__Actinomycetota	d__Bacteria	none	species
RS_GCF_001293595.1	0.9290654680460346	30.796738817682733	1.6082358885365542	7.669867664552221	18.31861382281539	41.11030671044969	0.4246641051358264	7.82686490211476	5.577629431971377	9.864695042173473	s__Streptomyces sp001293595	g__Streptomyces	f__Streptomycetaceae	o__Streptomycetales	c__Actinomycetia	p__Actinomycetota	d__Bacteria	none	species
GB_GCA_001298545.1	0.9760664762437766	27.25798304882534	1.4300542146049668	6.998825023188411	14.181104454340964	37.31722934703018	0.5891141336527617	6.493936053665507	5.10681015211105	9.500370887464397	s__Streptomyces sp001298545	g__Streptomyces	f__Streptomycetaceae	o__Streptomycetales	c__Actinomycetia	p__Actinomycetota	d__Bacteria	none	species
GB_GCA_001298555.1	0.9601216501447322	29.428623285484008	1.3667870656895853	6.943162600282811	17.610949752818893	39.938034794122274	0.25406078432424595	5.269897719419304	4.96846807713682	9.352716948775491	s__Streptomyces sp001298555	g__Streptomyces	f__Streptomycetaceae	o__Streptomycetales	c__Actinomycetia	p__Actinomycetota	d__Bacteria	none	species
GB_GCA_001298575.1	0.9779105766026236	27.11434946800163	0.4522112640072393	6.8306534456291175	14.868165913217995	38.07543348797703	0.15174001967185058	5.3147329306566125	5.007240631157456	9.174046678220854	s__Streptomyces sp001298575	g__Streptomyces	f__Streptomycetaceae	o__Streptomycetales	c__Actinomycetia	p__Actinomycetota	d__Bacteria	none	species
RS_GCF_001417735.1	0.9569943920422338	29.38155989450678	2.0371098824161953	7.217923896765683	17.249314093198684	39.91588378918461	0.5208131869611223	7.955873883487671	5.088145941771546	9.493742843921549	s__Streptomyces sp001417735	g__Streptomyces	f__Streptomycetaceae	o__Streptomycetales	c__Actinomycetia	p__Actinomycetota	d__Bacteria	none	species
RS_GCF_001417775.1	0.950556670604474	34.22009785148114	2.7478254548122134	6.339715172594255	22.25250562180662	44.15515316145565	1.3861845132378958	7.073955281435181	4.543189382526729	8.55159307995139	s__Streptomyces sp001417775	g__Streptomyces	f__Streptomycetaceae	o__Streptomycetales	c__Actinomycetia	p__Actinomycetota	d__Bacteria	none	species
RS_GCF_001426405.1	0.956652800476274	30.25616445324384	1.7959624624013153	7.320605573961844	16.99844165772533	40.52823009644643	0.8486657502598105	6.274953602735563	5.490935422764377	9.647439505504424	s__Streptomyces sp001426405	g__Streptomyces	f__Streptomycetaceae	o__Streptomycetales	c__Actinomycetia	p__Actinomycetota	d__Bacteria	none	species
RS_GCF_001426585.1	0.9576374667209352	30.277745736726395	1.4277857403945826	7.549226411411995	17.07687104803555	40.488884791096574	0.6773899062258142	5.746984467703155	5.667342182214552	9.899262023065685	s__Streptomyces sp001426585	g__Streptomyces	f__Streptomycetaceae	o__Streptomycetales	c__Actinomycetia	p__Actinomycetota	d__Bacteria	none	species
RS_GCF_001428885.1	0.9726214152527584	29.013980366927754	1.0529184155254394	6.805044795666397	16.544813537002568	38.798451818911786	0.31194945685815245	5.961516488486406	4.840777919071498	9.308911250057598	s__Streptomyces sp001428885	g__Streptomyces	f__Streptomycetaceae	o__Streptomycetales	c__Actinomycetia	p__Actinomycetota	d__Bacteria	none	species
RS_GCF_001507435.1	0.9723584949448488	30.663822414774867	2.911194816357784	6.388444012133306	17.74525270423313	40.77467077741737	1.3753537986332516	7.809756145884835	4.553884014264566	8.649547419741408	s__Streptomyces sp001507435	g__Streptomyces	f__Streptomycetaceae	o__Streptomycetales	c__Actinomycetia	p__Actinomycetota	d__Bacteria	none	species
RS_GCF_001509485.1	0.9542941615537854	33.130510127992956	2.866481296631768	7.104089507662837	21.260773612594406	45.06244008313804	1.4718043569461499	7.032758600141913	5.12680757994352	9.204279481123594	s__Streptomyces sp001509485	g__Streptomyces	f__Streptomycetaceae	o__Streptomycetales	c__Actinomycetia	p__Actinomycetota	d__Bacteria	none	species
RS_GCF_001509795.1	0.9659600611607192	31.058275864599285	1.654426438639217	7.258005452383874	19.12308677060537	41.24736395340224	0.8208438743528532	6.447503587206111	5.281786903671674	9.676375634864332	s__Streptomyces sp001509795	g__Streptomyces	f__Streptomycetaceae	o__Streptomycetales	c__Actinomycetia	p__Actinomycetota	d__Bacteria	none	species
RS_GCF_001514285.1	0.9670028830962384	31.285149183796733	1.4324245370673525	6.840923077885746	18.28079982913327	41.38929111634272	0.6188903342784231	6.420717567416089	4.939753389306187	9.242887781371484	s__Streptomyces sp001514285	g__Streptomyces	f__Streptomycetaceae	o__Streptomycetales	c__Actinomycetia	p__Actinomycetota	d__Bacteria	none	species
RS_GCF_001590865.1	0.9498248069123258	27.71432034311935	3.0985895878392524	7.419905609185273	16.44098164259983	38.65784727169873	1.5539676061353525	8.374931264338972	5.337175426080604	9.485177797243427	s__Streptomyces sp001590865	g__Streptomyces	f__Streptomycetaceae	o__Streptomycetales	c__Actinomycetia	p__Actinomycetota	d__Bacteria	none	species
RS_GCF_001636945.1	0.9782047989080626	33.031321540515535	2.1816778125878677	6.111585399994331	21.105139453758163	43.62647321957705	0.8453468173261998	7.014909999391008	4.3500576763107075	8.315778413545273	s__Streptomyces sp001636945	g__Streptomyces	f__Streptomycetaceae	o__Streptomycetales	c__Actinomycetia	p__Actinomycetota	d__Bacteria	none	species
RS_GCF_001653515.1	0.9724863581132672	26.829063814252034	1.048431380187517	6.888229732489384	14.32091970705029	37.06060818095404	0.0	6.3116651745590335	4.93231498737376	9.354254245477948	s__Streptomyces sp001653515	g__Streptomyces	f__Streptomycetaceae	o__Streptomycetales	c__Actinomycetia	p__Actinomycetota	d__Bacteria	none	species
RS_GCF_001654495.1	0.968586275263384	30.538238986243268	1.9741585064936658	6.780840590330178	18.832784230867325	41.78769523168977	0.9103701857609992	6.883131665046032	4.842223225981179	8.928463612983645	s__Streptomyces sp001654495	g__Streptomyces	f__Streptomycetaceae	o__Streptomycetales	c__Actinomycetia	p__Actinomycetota	d__Bacteria	none	species
RS_GCF_001687325.1	0.9641418563409682	26.903302737694325	1.6253261603017473	7.54319233760358	14.912720557873351	37.506224245675135	0.5724822300721766	6.4734733783014295	5.5438424761930385	9.79484639996009	s__Streptomyces sp001687325	g__Streptomyces	f__Streptomycetaceae	o__Streptomycetales	c__Actinomycetia	p__Actinomycetota	d__Bacteria	none	species
RS_GCF_001746295.1	0.9818273518828556	28.813413280308666	1.5568147279939435	6.840124084309135	16.071907289989795	38.88742176383308	0.5212451015052797	6.853416416517791	4.911538854331165	9.335283084677132	s__Streptomyces sp001746295	g__Streptomyces	f__Streptomycetaceae	o__Streptomycetales	c__Actinomycetia	p__Actinomycetota	d__Bacteria	none	species
RS_GCF_001746365.1	0.97813362794613	28.603910126829714	1.4408584704348089	6.659834984778719	15.850850888994717	38.501586881008116	0.5332274635842664	6.528199858001338	4.715306986376924	9.094014802029001	s__Streptomyces sp001746365	g__Streptomyces	f__Streptomycetaceae	o__Streptomycetales	c__Actinomycetia	p__Actinomycetota	d__Bacteria	none	species
RS_GCF_001748085.1	0.852818265646183	35.58218481383133	2.6472622185267474	7.674923186306586	22.596169508914905	44.75918927669594	0.830357982731478	9.469156327190905	5.70910817590221	9.8261246619561	s__Streptomyces sp001748085	g__Streptomyces	f__Streptomycetaceae	o__Streptomycetales	c__Actinomycetia	p__Actinomycetota	d__Bacteria	none	species
RS_GCF_001865245.1	0.916909629506163	29.770599662115583	2.6568773776161745	7.523715320543016	18.46359237262993	40.94907551582224	1.36720814034505	7.7348084573900495	5.510956945581517	9.817736605998057	s__Streptomyces sp001865245	g__Streptomyces	f__Streptomycetaceae	o__Streptomycetales	c__Actinomycetia	p__Actinomycetota	d__Bacteria	none	species
RS_GCF_018866325.1	0.9501674642804212	25.986947872516197	1.6085522620703414	7.759650222985406	13.240042133625487	36.22111416496818	0.7082274585436021	6.1189915330129665	5.715570275974826	10.038054969671833	s__Streptomyces sp001895105	g__Streptomyces	f__Streptomycetaceae	o__Streptomycetales	c__Actinomycetia	p__Actinomycetota	d__Bacteria	none	species
RS_GCF_001905005.1	0.9667787723141156	25.893482466138373	2.152330886944348	7.349872901622516	14.417066970965369	37.18811032406947	1.1450269659528702	6.447746023670973	5.212617118033468	9.588555574937228	s__Streptomyces sp001905005	g__Streptomyces	f__Streptomycetaceae	o__Streptomycetales	c__Actinomycetia	p__Actinomycetota	d__Bacteria	none	species
RS_GCF_001905125.1	0.9574694880732992	25.347142846646662	2.1321957391420687	7.626046494093331	12.87193869317133	35.83502990183842	0.6771058964952978	7.86866936630868	5.481914199783564	9.946871197594064	s__Streptomyces sp001905125	g__Streptomyces	f__Streptomycetaceae	o__Streptomycetales	c__Actinomycetia	p__Actinomycetota	d__Bacteria	none	species
RS_GCF_001905365.1	0.9804990537761566	24.543503528115465	1.5269857641203326	6.997659993238975	12.462694645349092	35.01771022924622	0.26511482451110746	7.449298855679713	4.994911941184251	9.385795947482155	s__Streptomyces sp001905365	g__Streptomyces	f__Streptomycetaceae	o__Streptomycetales	c__Actinomycetia	p__Actinomycetota	d__Bacteria	none	species
RS_GCF_001905385.1	0.9609168383594602	29.885492125370327	1.9555722405269496	7.667386126501503	17.315499855439754	40.57826976472406	0.6382933290718715	7.725857500785965	5.646287519462702	10.067809338795701	s__Streptomyces sp001905385	g__Streptomyces	f__Streptomycetaceae	o__Streptomycetales	c__Actinomycetia	p__Actinomycetota	d__Bacteria	none	species
RS_GCF_001905445.1	0.9644743514549614	28.91058413923221	0.8252413247158099	7.216151762508163	17.183670222098534	39.91113631977177	0.0	4.841272267376006	5.128267616842366	9.575193941596204	s__Streptomyces sp001905445	g__Streptomyces	f__Streptomycetaceae	o__Streptomycetales	c__Actinomycetia	p__Actinomycetota	d__Bacteria	none	species
RS_GCF_001905505.1	0.9752501427526372	24.183237208552775	1.2127788414329483	7.455670808572154	11.069203671457567	34.43349822293409	0.186509234801558	6.592604584320652	5.4700932992288624	9.894089220284808	s__Streptomyces sp001905505	g__Streptomyces	f__Streptomycetaceae	o__Streptomycetales	c__Actinomycetia	p__Actinomycetota	d__Bacteria	none	species
RS_GCF_001905595.1	0.9530543212519028	26.437405333060763	1.1825084706200215	7.489339606256502	13.731050814040861	36.39707400573788	0.3839520634780975	5.865468165714483	5.555833950443882	9.783578548096099	s__Streptomyces sp001905595	g__Streptomyces	f__Streptomycetaceae	o__Streptomycetales	c__Actinomycetia	p__Actinomycetota	d__Bacteria	none	species
RS_GCF_001905665.1	0.9554281912662216	29.71498498869024	1.6539192224409174	7.304586299541434	16.371469582337724	39.843436080689706	0.7503453556968238	5.64368325421751	5.4398743193567745	9.649157999186789	s__Streptomyces sp001905665	g__Streptomyces	f__Streptomycetaceae	o__Streptomycetales	c__Actinomycetia	p__Actinomycetota	d__Bacteria	none	species
RS_GCF_001905725.1	0.9512426705928247	29.681097620013695	2.9855046189092747	7.509397648133539	16.565329909522667	40.27718731102262	1.2536354742235567	8.581119136789345	5.617722232949376	9.932247078341693	s__Streptomyces sp001905725	g__Streptomyces	f__Streptomycetaceae	o__Streptomycetales	c__Actinomycetia	p__Actinomycetota	d__Bacteria	none	species
RS_GCF_001905735.1	0.9726317453878722	27.233549262462837	1.2451966053664978	6.979809661644442	14.308926274121081	38.03565826885983	0.3069812785400048	6.59950609881874	5.0995368147174025	9.406408772316244	s__Streptomyces sp001905735	g__Streptomyces	f__Streptomycetaceae	o__Streptomycetales	c__Actinomycetia	p__Actinomycetota	d__Bacteria	none	species
RS_GCF_001905795.1	0.9271541691699832	28.79707091362132	2.2302107105564906	7.225429132197769	16.320674901651394	38.934948800216475	1.0161857067329727	8.03227242080094	5.235536942015825	9.422420572125544	s__Streptomyces sp001905795	g__Streptomyces	f__Streptomycetaceae	o__Streptomycetales	c__Actinomycetia	p__Actinomycetota	d__Bacteria	none	species
RS_GCF_001905825.1	0.96727776406142	27.378180611757333	2.2944123603279496	7.564978717376926	14.435618880294792	37.87018155712246	1.156353483804554	6.87784080478302	5.60000782126291	9.950166213106169	s__Streptomyces sp001905825	g__Streptomyces	f__Streptomycetaceae	o__Streptomycetales	c__Actinomycetia	p__Actinomycetota	d__Bacteria	none	species
RS_GCF_001905845.1	0.9673280947451324	31.893326312541262	2.6072193007267837	7.533763788538639	19.556852840093978	42.682216342643144	1.1037223693883675	7.905614491146655	5.529188016629382	9.99290143946783	s__Streptomyces sp001905845	g__Streptomyces	f__Streptomycetaceae	o__Streptomycetales	c__Actinomycetia	p__Actinomycetota	d__Bacteria	none	species
RS_GCF_001905885.1	0.9299449428941886	31.855923541704662	2.1379164413662743	7.407013815120646	19.92708302749831	42.98575257907675	1.1171681522329777	6.000454999425663	5.456364706149762	9.726682194816947	s__Streptomyces sp001905885	g__Streptomyces	f__Streptomycetaceae	o__Streptomycetales	c__Actinomycetia	p__Actinomycetota	d__Bacteria	none	species
RS_GCF_001905905.1	0.9449248866001088	27.15335675101234	1.394203673667688	7.572728582569523	14.061408979052413	37.290306976938865	0.4725467354708821	6.359235091605859	5.61423450602376	9.769272802071114	s__Streptomyces sp001905905	g__Streptomyces	f__Streptomycetaceae	o__Streptomycetales	c__Actinomycetia	p__Actinomycetota	d__Bacteria	none	species
RS_GCF_001941845.1	0.961400819991858	29.37340229827152	1.6572958181697124	7.180718361957829	17.024837303755163	39.74095840799488	0.5309371194719483	5.846185715354291	5.224784872443595	9.532154256796808	s__Streptomyces sp001941845	g__Streptomyces	f__Streptomycetaceae	o__Streptomycetales	c__Actinomycetia	p__Actinomycetota	d__Bacteria	none	species
RS_GCF_001953885.1	0.96292825657213	32.443170847815935	2.604601629728031	6.1125834884844	21.228721602009635	42.92855170357857	1.0665433233939066	7.359139479801991	4.328390013297234	8.399691601217945	s__Streptomyces sp001953885	g__Streptomyces	f__Streptomycetaceae	o__Streptomycetales	c__Actinomycetia	p__Actinomycetota	d__Bacteria	none	species
RS_GCF_001984575.1	0.98285202451174	27.623003515594455	2.691710657365831	8.34818593134748	12.59662895663611	37.385564048922475	0.0	11.005557531344104	6.1344204499651624	10.763257584405313	s__Streptomyces sp001984575	g__Streptomyces	f__Streptomycetaceae	o__Streptomycetales	c__Actinomycetia	p__Actinomycetota	d__Bacteria	none	species
RS_GCF_002005565.1	0.9465138512750444	28.79763396364543	1.9254815118040867	7.2728576573257895	15.66642878799796	38.985611796736194	0.5400070453168	7.772938514822925	5.413028931014852	9.57349552415255	s__Streptomyces sp002005565	g__Streptomyces	f__Streptomycetaceae	o__Streptomycetales	c__Actinomycetia	p__Actinomycetota	d__Bacteria	none	species
GB_GCA_002027195.1	0.9508187682914608	29.949968737917946	1.7127807984859387	6.93979499277666	18.433906705193067	40.253695912518026	0.5054125461911696	6.658445357020429	5.061248319920329	9.509646817062915	s__Streptomyces sp002027195	g__Streptomyces	f__Streptomycetaceae	o__Streptomycetales	c__Actinomycetia	p__Actinomycetota	d__Bacteria	none	species
RS_GCF_002078175.1	0.9803720926796902	25.205598289800204	1.7783815177651192	6.782796865681188	12.987957507086008	35.30041595620034	0.6059961377416747	7.033278672746952	4.876908452044178	9.168487672780877	s__Streptomyces sp002078175	g__Streptomyces	f__Streptomycetaceae	o__Streptomycetales	c__Actinomycetia	p__Actinomycetota	d__Bacteria	none	species
RS_GCF_002080455.1	0.9657961012929837	27.760277848380838	0.8884096003320217	7.20936202481337	16.24391025511853	38.0997657444263	0.0	4.77924781850782	5.183340957216056	9.553343814902009	s__Streptomyces sp002080455	g__Streptomyces	f__Streptomycetaceae	o__Streptomycetales	c__Actinomycetia	p__Actinomycetota	d__Bacteria	none	species
RS_GCF_002114215.1	0.9462608582272608	29.190447517667273	3.258711563594743	7.304195115944025	16.72379839901702	40.01771333096755	1.0567509069916428	9.281222674455941	5.4915201153791156	9.781488864163002	s__Streptomyces sp002114215	g__Streptomyces	f__Streptomycetaceae	o__Streptomycetales	c__Actinomycetia	p__Actinomycetota	d__Bacteria	none	species
RS_GCF_002224125.1	0.974870091439304	28.188745551047294	1.9895098946587755	7.135573520443102	15.956470638045028	38.883438558236385	0.7238318210690655	7.593403671435775	5.137979440531629	9.560221697245296	s__Streptomyces sp002224125	g__Streptomyces	f__Streptomycetaceae	o__Streptomycetales	c__Actinomycetia	p__Actinomycetota	d__Bacteria	none	species
RS_GCF_002237655.1	0.961847885750043	31.80956577549161	2.2103277963160286	7.48069488936075	19.890588347777577	42.327385811611094	1.0749184509447356	7.48089343683546	5.508989221478367	9.851350386389539	s__Streptomyces sp002237655	g__Streptomyces	f__Streptomycetaceae	o__Streptomycetales	c__Actinomycetia	p__Actinomycetota	d__Bacteria	none	species
RS_GCF_002291145.1	0.953394318487402	30.355888181515972	2.2367557035397656	7.257579769420172	17.759330333778337	40.94636306934455	1.0557925598665991	7.235313445521479	5.3679878161916825	9.775121021666772	s__Streptomyces sp002291145	g__Streptomyces	f__Streptomycetaceae	o__Streptomycetales	c__Actinomycetia	p__Actinomycetota	d__Bacteria	none	species
RS_GCF_002300165.1	0.9770753436474758	29.093023037620632	1.5488405971261274	6.810194381486307	16.521189459785095	39.319274190725515	0.681361271460903	6.299168187580032	4.9232602641947345	9.128497581387709	s__Streptomyces sp002300165	g__Streptomyces	f__Streptomycetaceae	o__Streptomycetales	c__Actinomycetia	p__Actinomycetota	d__Bacteria	none	species
RS_GCF_002382885.1	0.9540394899311224	28.0105966308336	2.437621349604361	7.5504595484877335	15.606951144008777	38.51087803765769	0.7994639151372784	8.016915639867134	5.555403037285967	9.83496566970706	s__Streptomyces sp002382885	g__Streptomyces	f__Streptomycetaceae	o__Streptomycetales	c__Actinomycetia	p__Actinomycetota	d__Bacteria	none	species
RS_GCF_002551245.1	0.9569211614833824	26.121711983874096	2.3327025584610284	7.556840117450049	13.755267793998907	36.73332791035942	0.8816811152401187	8.047805090807236	5.535175715052126	9.886580873761883	s__Streptomyces sp002551245	g__Streptomyces	f__Streptomycetaceae	o__Streptomycetales	c__Actinomycetia	p__Actinomycetota	d__Bacteria	none	species
GB_GCA_002551355.1	0.9680137727029184	26.384950111863912	2.0589357081178696	7.631464030503057	14.025683321162209	36.92646920978352	0.6689085344347301	7.489452153060094	5.55993235778325	9.939097163903462	s__Streptomyces sp002551355	g__Streptomyces	f__Streptomycetaceae	o__Streptomycetales	c__Actinomycetia	p__Actinomycetota	d__Bacteria	none	species
RS_GCF_002803065.1	0.980746791086505	28.195121065410525	2.425107715265921	7.141848264071482	15.942435593187291	38.913158798116726	1.2123334022228085	8.505593981051888	4.961878086135123	9.463855958776318	s__Streptomyces sp002803065	g__Streptomyces	f__Streptomycetaceae	o__Streptomycetales	c__Actinomycetia	p__Actinomycetota	d__Bacteria	none	species
RS_GCF_002803075.1	0.964265826807275	33.27886224049754	2.214487384392548	6.480684741487565	20.654799441687757	44.004566444947926	0.9824975592157741	7.3261070707234195	4.67331201916859	8.743343699954178	s__Streptomyces sp002803075	g__Streptomyces	f__Streptomycetaceae	o__Streptomycetales	c__Actinomycetia	p__Actinomycetota	d__Bacteria	none	species
RS_GCF_002803085.1	0.977308043877222	28.952861600497837	1.3325992842031669	6.71599333381576	16.8386625784223	39.65548530498535	0.19351347119225393	5.7928575640441595	4.729138767847225	9.036972898305681	s__Streptomyces sp002803085	g__Streptomyces	f__Streptomycetaceae	o__Streptomycetales	c__Actinomycetia	p__Actinomycetota	d__Bacteria	none	species
RS_GCF_002803155.1	0.9750629826138856	28.321449382041138	3.377239209305973	7.069544384953715	16.58168830654848	39.53779887914668	1.5223735835343586	8.456484043250315	4.96788608865845	9.208799944356286	s__Streptomyces sp002803155	g__Streptomyces	f__Streptomycetaceae	o__Streptomycetales	c__Actinomycetia	p__Actinomycetota	d__Bacteria	none	species
RS_GCF_012273535.1	0.9737634597898224	28.587680727549195	1.5419032690144316	6.38052630237572	16.54945324487692	38.79758656233459	0.7065853519966117	5.778243401237699	4.586965595797307	8.730784385900595	s__Streptomyces sp002846625	g__Streptomyces	f__Streptomycetaceae	o__Streptomycetales	c__Actinomycetia	p__Actinomycetota	d__Bacteria	none	species
RS_GCF_002847285.1	0.9745741440384676	28.19545724819918	1.6228182799060087	8.019566560438298	14.921513904306781	39.10244371090441	0.3328331228987149	8.483469104862081	5.903140105981608	10.453603139335021	s__Streptomyces sp002847285	g__Streptomyces	f__Streptomycetaceae	o__Streptomycetales	c__Actinomycetia	p__Actinomycetota	d__Bacteria	none	species
RS_GCF_002899455.1	0.9509058280475852	30.54662658475039	2.4603777685496793	7.6238804392872	17.43153833711175	40.81621094165425	0.8518071125904028	8.368200343047915	5.712340397613852	9.948183239245594	s__Streptomyces sp002899455	g__Streptomyces	f__Streptomycetaceae	o__Streptomycetales	c__Actinomycetia	p__Actinomycetota	d__Bacteria	none	species
RS_GCF_002910825.1	0.9143267371676236	26.68695095499253	2.924892621716603	7.597465711045313	15.132126911006647	37.06843183096759	0.8867186958515499	8.97946492963869	5.661067794318757	9.938873687958624	s__Streptomyces sp002910825	g__Streptomyces	f__Streptomycetaceae	o__Streptomycetales	c__Actinomycetia	p__Actinomycetota	d__Bacteria	none	species
RS_GCF_002910905.1	0.9393965785539488	25.247494398645202	2.3193041741571765	7.655253681745868	12.231264175934271	35.4891694953094	0.6727192676044473	8.041798055686243	5.625830136571357	9.903112911246557	s__Streptomyces sp002910905	g__Streptomyces	f__Streptomycetaceae	o__Streptomycetales	c__Actinomycetia	p__Actinomycetota	d__Bacteria	none	species
RS_GCF_002910915.1	0.9730861066653864	23.717454858173717	2.0451523794548905	7.358570172412029	10.94736703161383	33.8678347937698	0.4124886693542549	7.985347690529796	5.415095283479717	9.716014699920361	s__Streptomyces sp002910915	g__Streptomyces	f__Streptomycetaceae	o__Streptomycetales	c__Actinomycetia	p__Actinomycetota	d__Bacteria	none	species
RS_GCF_002920535.1	0.9668291750057176	33.33614421219677	1.9179319436137394	6.861691095393598	20.20392095915338	43.895382661616566	0.6759414888763506	6.58878964790181	4.954104071589136	9.3117000059124	s__Streptomyces sp002920535	g__Streptomyces	f__Streptomycetaceae	o__Streptomycetales	c__Actinomycetia	p__Actinomycetota	d__Bacteria	none	species
RS_GCF_002920575.1	0.9659579398542892	29.585954279727495	3.5919162722560647	7.297801389587871	16.817537209071872	40.9674968826133	1.905516346628002	9.156862604370906	5.2232718913254335	9.471350904958486	s__Streptomyces sp002920575	g__Streptomyces	f__Streptomycetaceae	o__Streptomycetales	c__Actinomycetia	p__Actinomycetota	d__Bacteria	none	species
RS_GCF_002920615.1	0.9683251679658564	32.18186458176641	2.800739328981553	6.763687695299078	20.258910340772132	43.24481143202081	1.1945072583521985	7.900713711651882	4.827645412915819	9.051317151751656	s__Streptomyces sp002920615	g__Streptomyces	f__Streptomycetaceae	o__Streptomycetales	c__Actinomycetia	p__Actinomycetota	d__Bacteria	none	species
RS_GCF_002920635.1	0.9647792707666428	34.90297142414304	2.085211169197005	6.052615607541474	21.758500499141	45.29066697164319	0.9699312102219122	6.595677459556893	4.38529588511579	8.416103162087541	s__Streptomyces sp002920635	g__Streptomyces	f__Streptomycetaceae	o__Streptomycetales	c__Actinomycetia	p__Actinomycetota	d__Bacteria	none	species
RS_GCF_002939385.1	0.9695532442118032	29.27067750887028	2.6393151052704336	7.482548809642952	16.709160643748636	40.12958465869326	1.0626056517738838	9.199143624974893	5.419335208723369	9.891692076185468	s__Streptomyces sp002939385	g__Streptomyces	f__Streptomycetaceae	o__Streptomycetales	c__Actinomycetia	p__Actinomycetota	d__Bacteria	none	species
RS_GCF_002941025.1	0.9749725247182616	25.13033745949613	2.172297337094446	7.438782810849901	12.191298878288407	35.87412135989679	0.5346202481253468	8.339666526402564	5.410534943678381	9.846807281957842	s__Streptomyces sp002941025	g__Streptomyces	f__Streptomycetaceae	o__Streptomycetales	c__Actinomycetia	p__Actinomycetota	d__Bacteria	none	species
RS_GCF_002982015.1	0.9640511120748154	29.974135058105645	2.7036705002751056	7.495137350222548	17.55332029067901	41.08076903376634	1.055547205255507	7.822050249425976	5.417915188358715	9.854643741547374	s__Streptomyces sp002982015	g__Streptomyces	f__Streptomycetaceae	o__Streptomycetales	c__Actinomycetia	p__Actinomycetota	d__Bacteria	none	species
RS_GCF_003032475.1	0.9698996277579338	28.0742518369977	0.9560958462976243	6.764388968203495	15.808432648585313	37.7414056457978	0.024315053402257147	5.741693041098165	4.851993354493077	9.152806385284796	s__Streptomyces sp003032475	g__Streptomyces	f__Streptomycetaceae	o__Streptomycetales	c__Actinomycetia	p__Actinomycetota	d__Bacteria	none	species
RS_GCF_003610995.1	0.9544051050892236	27.004774824730376	0.8327817563968143	7.537726279498627	15.050501657964075	37.16652299184468	0.002169732984563799	5.614549284752595	5.510181783509383	9.908387998240128	s__Streptomyces sp003116725	g__Streptomyces	f__Streptomycetaceae	o__Streptomycetales	c__Actinomycetia	p__Actinomycetota	d__Bacteria	none	species
RS_GCF_003143855.1	0.9251266300887946	29.857062608719815	3.4022968600154426	7.555761925926338	17.671512265585772	40.16748990324778	1.6068530371553014	9.041686681733099	5.57202703731739	9.886296086494529	s__Streptomyces sp003143855	g__Streptomyces	f__Streptomycetaceae	o__Streptomycetales	c__Actinomycetia	p__Actinomycetota	d__Bacteria	none	species
RS_GCF_003143935.1	0.9775812748029872	29.416508086779416	1.4523979102231266	6.936038271497922	17.22667097748465	39.87847495728022	0.598392200961053	6.547247174116839	5.13707090514904	9.40509743876966	s__Streptomyces sp003143935	g__Streptomyces	f__Streptomycetaceae	o__Streptomycetales	c__Actinomycetia	p__Actinomycetota	d__Bacteria	none	species
RS_GCF_003144095.1	0.9383664853600028	33.51973680001927	1.2710516738977664	5.362822492440188	20.543616136580507	43.534493220026285	0.37436528006952097	5.826587423410026	3.904440178535025	7.306849702868538	s__Streptomyces sp003144095	g__Streptomyces	f__Streptomycetaceae	o__Streptomycetales	c__Actinomycetia	p__Actinomycetota	d__Bacteria	none	species
RS_GCF_003148825.1	0.9590925299306746	28.069779834743805	1.2698609251432624	7.178020204105983	15.861811957473368	38.303337573511556	0.053060315776439104	5.138121897339982	5.22252784332265	9.483228845806417	s__Streptomyces sp003148825	g__Streptomyces	f__Streptomycetaceae	o__Streptomycetales	c__Actinomycetia	p__Actinomycetota	d__Bacteria	none	species
RS_GCF_003236365.1	0.9319399384776408	32.938637412068296	3.0197682812823885	6.831027329772986	20.67403587709795	43.523271361927044	1.4384009431868894	8.395886185766118	4.931554230850605	9.135202857035209	s__Streptomyces sp003236365	g__Streptomyces	f__Streptomycetaceae	o__Streptomycetales	c__Actinomycetia	p__Actinomycetota	d__Bacteria	none	species
GB_GCA_003248315.1	0.15311779995198216	34.649739180184525	2.9684343410352247	8.529346007497889	26.36594950748205	44.9332958652291	1.498540388672768	6.169548669584755	6.296452567525725	10.794155495212653	s__Streptomyces sp003248315	g__Streptomyces	f__Streptomycetaceae	o__Streptomycetales	c__Actinomycetia	p__Actinomycetota	d__Bacteria	none	species
RS_GCF_003248355.1	0.9349642698729131	28.30485907873338	1.8862297617891728	7.377746612049109	15.547953639302374	38.803521562008136	0.6124932314248819	7.803231620914925	5.437076210460432	9.76936138132184	s__Streptomyces sp003248355	g__Streptomyces	f__Streptomycetaceae	o__Streptomycetales	c__Actinomycetia	p__Actinomycetota	d__Bacteria	none	species
RS_GCF_003259365.1	0.98356492702971	26.07158705251633	1.1373019185126898	6.848236779417696	14.288332798326064	36.9514859048178	0.5639164590468475	6.123128237493827	4.870412553260365	9.317800692761693	s__Streptomyces sp003259365	g__Streptomyces	f__Streptomycetaceae	o__Streptomycetales	c__Actinomycetia	p__Actinomycetota	d__Bacteria	none	species
RS_GCF_009650765.1	0.9608877851002804	31.083496010237834	2.0621980777170066	6.5873596831335615	19.483077147493695	41.917281810046404	0.7176061920943952	6.989820103738148	4.735294022611676	8.849395911178323	s__Streptomyces sp003259585	g__Streptomyces	f__Streptomycetaceae	o__Streptomycetales	c__Actinomycetia	p__Actinomycetota	d__Bacteria	none	species
RS_GCF_003287935.1	0.9724721771524109	26.834449806274037	0.7825450779298517	6.955805036264601	15.173288868079066	37.025150344818826	0.0	4.991597615798341	5.029015321901462	9.37031098499626	s__Streptomyces sp003287935	g__Streptomyces	f__Streptomycetaceae	o__Streptomycetales	c__Actinomycetia	p__Actinomycetota	d__Bacteria	none	species
RS_GCF_003311645.1	0.9826529716223824	28.199524529447956	2.0966271617721723	8.211671890023528	13.488043195791036	37.71168768775374	0.0	9.178922267920642	6.078220978272902	10.59046253867142	s__Streptomyces sp003311645	g__Streptomyces	f__Streptomycetaceae	o__Streptomycetales	c__Actinomycetia	p__Actinomycetota	d__Bacteria	none	species
RS_GCF_003324565.1	0.9772096868894966	29.13896265320607	1.6312381571468464	6.551066254435719	16.46432020123029	39.42132690011797	0.22943526458104224	5.853715318551076	4.6206106414969295	8.862744181375247	s__Streptomyces sp003324565	g__Streptomyces	f__Streptomycetaceae	o__Streptomycetales	c__Actinomycetia	p__Actinomycetota	d__Bacteria	none	species
RS_GCF_003330845.1	0.9589412010009633	33.424894222074954	2.110536390981375	7.370882109503007	21.272738997024717	43.83450774906697	0.8046445188577906	7.298164187612399	5.3789968986038135	9.776743620593619	s__Streptomyces sp003330845	g__Streptomyces	f__Streptomycetaceae	o__Streptomycetales	c__Actinomycetia	p__Actinomycetota	d__Bacteria	none	species
RS_GCF_003369795.1	0.966731247204736	27.38495259965178	2.155865201965038	7.612666017529733	15.04052976938079	37.988251230754436	0.8381229548492499	8.294805907342697	5.62746075398439	9.914725409590886	s__Streptomyces sp003369795	g__Streptomyces	f__Streptomycetaceae	o__Streptomycetales	c__Actinomycetia	p__Actinomycetota	d__Bacteria	none	species
RS_GCF_020616555.1	0.980781489006869	27.61654365906971	2.454741925244467	7.100432874169292	15.508763516744981	38.396455358901314	1.1617336286981872	8.1970222367431	4.915266894441965	9.426599940643634	s__Streptomyces sp003403055	g__Streptomyces	f__Streptomycetaceae	o__Streptomycetales	c__Actinomycetia	p__Actinomycetota	d__Bacteria	none	species
GB_GCA_003519485.1	0.9180966614752027	28.600409308296715	2.946896633123051	7.759614244232218	15.9267957538821	38.53810943644917	1.0548644765384103	9.646930721014765	5.7246923353221835	10.0904526001181	s__Streptomyces sp003519485	g__Streptomyces	f__Streptomycetaceae	o__Streptomycetales	c__Actinomycetia	p__Actinomycetota	d__Bacteria	derived from metagenome	genus
RS_GCF_003574445.1	0.975364703234558	26.795586705109372	2.7210346066397992	7.9794472454709	14.77158165409662	37.59819427303768	1.0867455283479976	9.546512359300053	5.712615616344353	10.277422984759577	s__Streptomyces sp003574445	g__Streptomyces	f__Streptomycetaceae	o__Streptomycetales	c__Actinomycetia	p__Actinomycetota	d__Bacteria	none	species
RS_GCF_003665095.1	0.9725937622431664	23.994496760893085	3.3358421142841133	7.981151677045446	10.162190223107325	34.48123935752372	1.432754501370247	10.937899633630433	5.883616670190163	10.216079646060411	s__Streptomyces sp003665095	g__Streptomyces	f__Streptomycetaceae	o__Streptomycetales	c__Actinomycetia	p__Actinomycetota	d__Bacteria	none	species
RS_GCF_003671715.1	0.9532872277368396	29.3077615416297	2.45939629435141	7.703962722800496	16.437892728425656	39.82170593124096	0.9457834222024122	9.085003776295745	5.655275191682447	10.101555665257187	s__Streptomyces sp003671715	g__Streptomyces	f__Streptomycetaceae	o__Streptomycetales	c__Actinomycetia	p__Actinomycetota	d__Bacteria	none	species
GB_GCA_003725745.1	0.7810876151337517	29.550554118412656	1.9960156378932377	7.815589203582672	17.88107470704264	39.62961684718649	1.0148704218461522	6.440888323151228	5.776463025883975	10.108619447656222	s__Streptomyces sp003725745	g__Streptomyces	f__Streptomycetaceae	o__Streptomycetales	c__Actinomycetia	p__Actinomycetota	d__Bacteria	none	species
RS_GCF_003751445.1	0.9790409961296092	24.50164822639212	1.4493949810351614	7.149079164111432	12.555394559552635	35.091892696655904	0.15107847122530105	7.153740231525781	5.084615156499698	9.48729849927344	s__Streptomyces sp003751445	g__Streptomyces	f__Streptomycetaceae	o__Streptomycetales	c__Actinomycetia	p__Actinomycetota	d__Bacteria	none	species
RS_GCF_018128905.1	0.9770760721839512	29.312500542528156	1.3770539630512877	6.799078699160407	16.509030222577127	39.201781700239536	0.24782133443261078	6.55204105401112	4.953610713440052	9.290114619132963	s__Streptomyces sp003814525	g__Streptomyces	f__Streptomycetaceae	o__Streptomycetales	c__Actinomycetia	p__Actinomycetota	d__Bacteria	none	species
RS_GCF_003814875.1	0.978866401929126	31.839024312868602	2.06072309087404	6.213551777528049	19.374835549448434	42.09574349542925	0.7283309814502121	6.872689460561675	4.498267548226328	8.570893637288732	s__Streptomyces sp003814875	g__Streptomyces	f__Streptomycetaceae	o__Streptomycetales	c__Actinomycetia	p__Actinomycetota	d__Bacteria	none	species
RS_GCF_003846175.1	0.9545545891131538	28.79413878514464	2.5793994705399816	7.378115813096725	17.29275153604373	39.49745910687601	1.024738780484788	8.681448741573702	5.341636262018994	9.78810195712401	s__Streptomyces sp003846175	g__Streptomyces	f__Streptomycetaceae	o__Streptomycetales	c__Actinomycetia	p__Actinomycetota	d__Bacteria	none	species
RS_GCF_003846185.1	0.9465519388656336	27.31247050473459	1.2870609651826714	7.5880887712186285	15.018596328313532	37.41715190661785	0.3541260900557044	6.730512201852097	5.503157776583634	9.881210386641277	s__Streptomyces sp003846185	g__Streptomyces	f__Streptomycetaceae	o__Streptomycetales	c__Actinomycetia	p__Actinomycetota	d__Bacteria	none	species
RS_GCF_003851625.1	0.960538177429784	29.420736272497724	2.213374801052691	7.43463912413677	16.71425293174285	39.66049668728956	0.9628496279416091	7.314179749000335	5.431827726795503	9.870853773147411	s__Streptomyces sp003851625	g__Streptomyces	f__Streptomycetaceae	o__Streptomycetales	c__Actinomycetia	p__Actinomycetota	d__Bacteria	none	species
RS_GCF_003933965.1	0.9782627127820808	27.850330196719014	1.6358002003214436	6.795893948756351	15.526900845992472	38.14416199371834	0.5285311505496739	6.595208654761895	4.96638437742539	9.340211060614896	s__Streptomyces sp003933965	g__Streptomyces	f__Streptomycetaceae	o__Streptomycetales	c__Actinomycetia	p__Actinomycetota	d__Bacteria	none	species
RS_GCF_003945545.1	0.9631898314337592	28.403634191680034	2.2275988404701343	7.662540810617745	16.87241613752682	39.417865806890454	0.9747616171896487	7.638624278848866	5.61139590941518	10.067459083986844	s__Streptomyces sp003945545	g__Streptomyces	f__Streptomycetaceae	o__Streptomycetales	c__Actinomycetia	p__Actinomycetota	d__Bacteria	none	species
RS_GCF_003947455.1	0.9683437422994188	27.730366872014123	2.3970114167090735	7.441134733132935	15.197429740630295	38.605881049350955	0.7860826554891378	8.504418769823726	5.41883211689576	9.849491128061477	s__Streptomyces sp003947455	g__Streptomyces	f__Streptomycetaceae	o__Streptomycetales	c__Actinomycetia	p__Actinomycetota	d__Bacteria	none	species
RS_GCF_003949795.1	0.9615135388742404	30.2499809128227	1.7559644519381985	7.156737288250139	18.044477532900675	41.227186317867634	0.6301445615469723	6.022306777890078	5.216079341956442	9.459789021911437	s__Streptomyces sp003949795	g__Streptomyces	f__Streptomycetaceae	o__Streptomycetales	c__Actinomycetia	p__Actinomycetota	d__Bacteria	none	species
GB_GCA_007858575.1	0.011654509389921186	32.84933369108114	3.6405410830663842	8.73752832343985	28.972256465236008	42.697679525204336	2.073392050898966	4.666788340464338	6.510634654558011	11.121169344771426	s__Streptomyces sp003949805	g__Streptomyces	f__Streptomycetaceae	o__Streptomycetales	c__Actinomycetia	p__Actinomycetota	d__Bacteria	none	species
RS_GCF_003999195.1	0.9664647295216566	30.01905157752557	1.6419516827077665	5.838678829765941	19.318122021408403	40.37716296877196	0.7241467631170875	5.7258081706771335	4.220123769580095	8.069681650645125	s__Streptomyces sp003999195	g__Streptomyces	f__Streptomycetaceae	o__Streptomycetales	c__Actinomycetia	p__Actinomycetota	d__Bacteria	none	species
RS_GCF_004005495.1	0.9786571865415972	29.641461565926832	2.789957752642932	7.020240603048281	17.012650975064002	40.5928067305163	1.673009936118237	8.219978437390596	4.932173147796624	9.258417061599923	s__Streptomyces sp004005495	g__Streptomyces	f__Streptomycetaceae	o__Streptomycetales	c__Actinomycetia	p__Actinomycetota	d__Bacteria	none	species
RS_GCF_004124325.1	0.9703642809127226	28.639104076302853	2.5940213152431664	6.2195313651387405	16.705630414518218	39.33057800706107	1.2060062399576796	7.164983117332524	4.477631524334141	8.423964841279451	s__Streptomyces sp004124325	g__Streptomyces	f__Streptomycetaceae	o__Streptomycetales	c__Actinomycetia	p__Actinomycetota	d__Bacteria	none	species
RS_GCF_004151105.1	0.9758885812957538	25.049347552665402	1.6955445440529795	7.485442631866879	12.94696508328116	35.354748509131305	0.508331360245257	6.5847823425523	5.473028274420095	9.887257057624765	s__Streptomyces sp004151105	g__Streptomyces	f__Streptomycetaceae	o__Streptomycetales	c__Actinomycetia	p__Actinomycetota	d__Bacteria	none	species
RS_GCF_004187715.1	0.9181362946392329	31.528538275959473	2.5128001387521257	7.616218752255991	19.1487386642612	41.72754165506014	1.083232466730375	7.938524773138245	5.612108333456354	10.102209653865353	s__Streptomyces sp004187715	g__Streptomyces	f__Streptomycetaceae	o__Streptomycetales	c__Actinomycetia	p__Actinomycetota	d__Bacteria	none	species
RS_GCF_004193175.1	0.9663399723612326	27.509802527038694	2.60635057935578	7.977330274803908	12.701545361355734	38.193119803829404	0.37340642487213627	9.60527182723634	5.865629049830331	10.28047628431246	s__Streptomyces sp004193175	g__Streptomyces	f__Streptomycetaceae	o__Streptomycetales	c__Actinomycetia	p__Actinomycetota	d__Bacteria	none	species
RS_GCF_004217285.1	0.9658850919319746	31.31428410740392	0.8862560225687952	6.97882936823261	19.025951595977187	41.11878073153742	0.7162794622973867	5.032546631883069	5.1323803800168815	9.362592854425369	s__Streptomyces sp004217285	g__Streptomyces	f__Streptomycetaceae	o__Streptomycetales	c__Actinomycetia	p__Actinomycetota	d__Bacteria	none	species
RS_GCF_004348315.1	0.9637124563018612	31.4003401657307	3.4749724180475137	8.249750627662051	17.030389069247384	41.36098483748117	0.2840870088009104	10.815657581615445	6.131827706123325	10.804375619676977	s__Streptomyces sp004348315	g__Streptomyces	f__Streptomycetaceae	o__Streptomycetales	c__Actinomycetia	p__Actinomycetota	d__Bacteria	none	species
RS_GCF_004353505.1	0.9493063116972562	29.874740109075972	2.1851243079152822	7.4705610672051534	17.183733727424908	40.84101140745613	0.7808467655534979	6.635550014683314	5.5186799088553276	9.760693897189142	s__Streptomyces sp004353505	g__Streptomyces	f__Streptomycetaceae	o__Streptomycetales	c__Actinomycetia	p__Actinomycetota	d__Bacteria	none	species
RS_GCF_004364245.1	0.9646216628054424	28.442160916975833	2.0022276501157745	7.610760110949577	16.070697572167198	39.099173598015554	0.718569028331558	8.549857754037799	5.4910246256453	9.945827602899588	s__Streptomyces sp004364245	g__Streptomyces	f__Streptomycetaceae	o__Streptomycetales	c__Actinomycetia	p__Actinomycetota	d__Bacteria	none	species
RS_GCF_004684775.1	0.962174013540758	26.40841415814685	2.3525547379919804	7.550458713495092	14.863928916952496	37.3276071564486	1.017684176982821	8.04879761960937	5.42312994515586	10.03153426952614	s__Streptomyces sp004684775	g__Streptomyces	f__Streptomycetaceae	o__Streptomycetales	c__Actinomycetia	p__Actinomycetota	d__Bacteria	none	species
RS_GCF_004795015.1	0.9607644471009544	28.748070841708596	1.7990992834684354	7.077753199906323	15.612981570663361	39.031044637710515	0.6928250792295927	7.353525570400535	5.1686556498552445	9.457318888285668	s__Streptomyces sp004795015	g__Streptomyces	f__Streptomycetaceae	o__Streptomycetales	c__Actinomycetia	p__Actinomycetota	d__Bacteria	none	species
RS_GCF_004795035.1	0.963352761619634	27.117871821957603	1.3373269862060901	7.101770180047414	13.895976460018476	37.31431477737571	0.4060105736186339	7.465901505964424	5.153294592291827	9.522334395734035	s__Streptomyces sp004795035	g__Streptomyces	f__Streptomycetaceae	o__Streptomycetales	c__Actinomycetia	p__Actinomycetota	d__Bacteria	none	species
RS_GCF_004795055.1	0.934360587240576	29.575475417787914	2.0183850748497902	7.066281591474352	17.29687218627152	39.938172744831505	0.5175623269117731	6.171725494662405	5.068756559410206	9.41066816024478	s__Streptomyces sp004795055	g__Streptomyces	f__Streptomycetaceae	o__Streptomycetales	c__Actinomycetia	p__Actinomycetota	d__Bacteria	none	species
RS_GCF_004795105.1	0.9769432696283434	25.65950929184545	1.3666940436559378	7.1325675364499	12.717306233301496	36.32224581159224	0.23892191699182952	7.021728675683793	5.128004188696637	9.582077834613846	s__Streptomyces sp004795105	g__Streptomyces	f__Streptomycetaceae	o__Streptomycetales	c__Actinomycetia	p__Actinomycetota	d__Bacteria	none	species
RS_GCF_004795255.1	0.9602822412863388	29.153366733948666	3.95132040595945	8.002539035511091	15.594857710399053	39.64762050413492	1.548281691448472	11.987022307527848	5.862343669167802	10.20634196109702	s__Streptomyces sp004795255	g__Streptomyces	f__Streptomycetaceae	o__Streptomycetales	c__Actinomycetia	p__Actinomycetota	d__Bacteria	none	species
RS_GCF_006088715.1	0.9760123118500232	24.72000350957999	2.193684592360794	7.7668642148614655	12.857917885429519	35.64306973100962	0.7557512577646082	7.763157950348425	5.492339480600718	10.265920451648826	s__Streptomyces sp006088715	g__Streptomyces	f__Streptomycetaceae	o__Streptomycetales	c__Actinomycetia	p__Actinomycetota	d__Bacteria	none	species
RS_GCF_006540305.1	0.9629019961732194	32.810780069509434	2.2903207800390923	6.725339446988121	20.26982799685732	43.639350695679084	0.931592291509937	7.166221114146483	4.785787331281635	9.059005287527953	s__Streptomyces sp006540305	g__Streptomyces	f__Streptomycetaceae	o__Streptomycetales	c__Actinomycetia	p__Actinomycetota	d__Bacteria	none	species
RS_GCF_006715395.1	0.9703775826693952	32.05732751328799	1.7976935548336028	6.430577391405203	19.333026797357242	42.16474846031027	0.6643495215733557	7.0435194549570745	4.638714759880573	8.838011244928113	s__Streptomyces sp006715395	g__Streptomyces	f__Streptomycetaceae	o__Streptomycetales	c__Actinomycetia	p__Actinomycetota	d__Bacteria	none	species
RS_GCF_006715635.1	0.9373732056307248	28.56666715211823	0.8542732326462179	7.115936673883386	16.032783318364565	37.90487312280276	0.16860934231355817	5.125791747836564	5.2048977070655305	9.489814088200207	s__Streptomyces sp006715635	g__Streptomyces	f__Streptomycetaceae	o__Streptomycetales	c__Actinomycetia	p__Actinomycetota	d__Bacteria	none	species
RS_GCF_007050945.1	0.9783120179270534	26.92642591202113	1.9785458430983658	7.6244077436362225	14.583529981042865	37.03644131935472	0.7320175534694755	7.971754104484409	5.462298204470197	10.17386192043683	s__Streptomyces sp007050945	g__Streptomyces	f__Streptomycetaceae	o__Streptomycetales	c__Actinomycetia	p__Actinomycetota	d__Bacteria	none	species
RS_GCF_007096885.1	0.95436700419662	29.999846300887132	0.8676827308315058	7.058965279882349	16.528174297196237	40.33142585944171	0.27008542949408043	6.078126463867534	5.193434269203222	9.41331220154029	s__Streptomyces sp007096885	g__Streptomyces	f__Streptomycetaceae	o__Streptomycetales	c__Actinomycetia	p__Actinomycetota	d__Bacteria	none	species
RS_GCF_007176755.1	0.9704021675066417	31.90191304245588	1.891404901825477	6.661172183329405	19.20730110296015	42.519822123040306	0.8812298872914919	6.785194716412992	4.849146605913956	8.998663872747333	s__Streptomyces sp007176755	g__Streptomyces	f__Streptomycetaceae	o__Streptomycetales	c__Actinomycetia	p__Actinomycetota	d__Bacteria	none	species
RS_GCF_007595705.1	0.9463379331914482	28.52339484087702	2.3126605176111195	7.633520459106812	16.39425759293617	38.70681142211955	1.0740786744753972	7.312210522854196	5.638284350527906	9.926794871439157	s__Streptomyces sp007595705	g__Streptomyces	f__Streptomycetaceae	o__Streptomycetales	c__Actinomycetia	p__Actinomycetota	d__Bacteria	none	species
RS_GCF_007827595.1	0.9757979832197888	30.853167554390453	2.3866056610825717	6.448327411604295	18.54492721275767	41.14462278973083	0.9680271503251081	6.810722460775283	4.718954291180874	8.788205112382496	s__Streptomyces sp007827595	g__Streptomyces	f__Streptomycetaceae	o__Streptomycetales	c__Actinomycetia	p__Actinomycetota	d__Bacteria	none	species
RS_GCF_008042035.1	0.9715843838170908	27.840472378568407	1.1766814958299632	6.901825775180286	14.694773975776329	38.25932421791952	0.23171940754462073	6.59073180674662	5.078754093088241	9.291963050703574	s__Streptomyces sp008042035	g__Streptomyces	f__Streptomycetaceae	o__Streptomycetales	c__Actinomycetia	p__Actinomycetota	d__Bacteria	none	species
RS_GCF_008042045.1	0.9661305751833864	27.231346069851412	2.149297142161511	7.389831204285003	14.317681244092682	37.66977862007397	0.7640254751734141	7.694587643728214	5.396487535055254	9.757308045041835	s__Streptomyces sp008042045	g__Streptomyces	f__Streptomycetaceae	o__Streptomycetales	c__Actinomycetia	p__Actinomycetota	d__Bacteria	none	species
RS_GCF_008042075.1	0.9732441851463304	29.177103743392095	1.9343457201179168	7.369270069043693	17.382702217845768	39.365496769179344	0.8288280883343375	7.414536966313441	5.314895675964685	9.914232026343589	s__Streptomyces sp008042075	g__Streptomyces	f__Streptomycetaceae	o__Streptomycetales	c__Actinomycetia	p__Actinomycetota	d__Bacteria	none	species
RS_GCF_008042115.1	0.9765582723818622	26.757274130071046	2.069410607860534	6.5618783440442465	14.495313980581342	36.771635716263866	0.7969445829959747	7.4721104170080945	4.692361564245443	8.800456333639435	s__Streptomyces sp008042115	g__Streptomyces	f__Streptomycetaceae	o__Streptomycetales	c__Actinomycetia	p__Actinomycetota	d__Bacteria	none	species
RS_GCF_008042125.1	0.9552318505974324	27.68082936606334	2.3955137000902313	7.351266253326422	14.814005255705373	37.56435559279925	0.992268841422998	7.233159178632664	5.415521336372147	9.699656164036172	s__Streptomyces sp008042125	g__Streptomyces	f__Streptomycetaceae	o__Streptomycetales	c__Actinomycetia	p__Actinomycetota	d__Bacteria	none	species
RS_GCF_008042145.1	0.9643076456541592	28.696988740686	2.2889039029159015	7.549231744048473	16.09024996573455	39.13340852502963	1.0696548343180652	7.651046796242523	5.566059720601772	9.857152379063177	s__Streptomyces sp008042145	g__Streptomyces	f__Streptomycetaceae	o__Streptomycetales	c__Actinomycetia	p__Actinomycetota	d__Bacteria	none	species
RS_GCF_008042155.1	0.9701621826595784	24.337456692256602	2.459109970620543	7.548995891775272	11.599078711532549	34.81980207103356	0.7357521103862252	8.98555183986028	5.495890646536335	9.916302650479478	s__Streptomyces sp008042155	g__Streptomyces	f__Streptomycetaceae	o__Streptomycetales	c__Actinomycetia	p__Actinomycetota	d__Bacteria	none	species
RS_GCF_008042275.1	0.9754868662552908	26.332392024180326	1.4072241852732579	7.200353820696793	13.465054339216973	36.69847009218869	0.23018675475136563	7.325335613608784	5.210812136513913	9.620308618668105	s__Streptomyces sp008042275	g__Streptomyces	f__Streptomycetaceae	o__Streptomycetales	c__Actinomycetia	p__Actinomycetota	d__Bacteria	none	species
RS_GCF_008120935.1	0.9359162967156652	27.768953338887155	2.610027914928523	7.3323479083851915	14.68723732015943	38.01456308288793	1.072263059260872	9.049146472913655	5.370136930110781	9.697768149235092	s__Streptomyces sp008120935	g__Streptomyces	f__Streptomycetaceae	o__Streptomycetales	c__Actinomycetia	p__Actinomycetota	d__Bacteria	none	species
RS_GCF_008271805.1	0.9324594571183096	30.342997646231666	2.386597214059147	7.547538165230008	17.620297303587115	40.992433209685494	1.0725599611151586	7.448894355867958	5.61548183255525	9.900401241269122	s__Streptomyces sp008271805	g__Streptomyces	f__Streptomycetaceae	o__Streptomycetales	c__Actinomycetia	p__Actinomycetota	d__Bacteria	none	species
RS_GCF_008973465.1	0.9650646039313128	30.223522916777092	1.959965167903598	7.173777909837497	18.03248845333542	40.558494032062505	1.0119881822943162	6.534795008939033	5.267316317892159	9.55119796652338	s__Streptomyces sp008973465	g__Streptomyces	f__Streptomycetaceae	o__Streptomycetales	c__Actinomycetia	p__Actinomycetota	d__Bacteria	none	species
RS_GCF_009604455.1	0.968949061494594	33.8556030967767	2.5685157320483936	6.266893253233488	22.409640404143907	44.189110551781965	1.0923890324605512	7.447370097908618	4.430495747697309	8.504860495695015	s__Streptomyces sp009604455	g__Streptomyces	f__Streptomycetaceae	o__Streptomycetales	c__Actinomycetia	p__Actinomycetota	d__Bacteria	none	species
RS_GCF_009769735.1	0.9771154213493828	25.47453009384295	2.0904314332335465	7.579212935018985	13.71258333675766	36.26863477516174	0.8615068667826935	7.934193619407917	5.452286870786575	10.038054505191598	s__Streptomyces sp009769735	g__Streptomyces	f__Streptomycetaceae	o__Streptomycetales	c__Actinomycetia	p__Actinomycetota	d__Bacteria	none	species
GB_GCA_009783685.1	0.9946722705758484	28.815187932159013	0.11369324591820718	5.494641406548862	14.814166570415239	39.487320275752346	0.0	4.833386260846421	3.7667365674152373	7.7978258411920285	s__Streptomyces sp009783685	g__Streptomyces	f__Streptomycetaceae	o__Streptomycetales	c__Actinomycetia	p__Actinomycetota	d__Bacteria	derived from metagenome	genus
RS_GCF_009832925.1	0.9346945235834944	29.457443195790468	2.5628871870989274	7.693631231159609	17.073895494102512	39.765862396950354	1.136291001355439	7.2765733208507095	5.713751656151318	10.033501438647248	s__Streptomyces sp009832925	g__Streptomyces	f__Streptomycetaceae	o__Streptomycetales	c__Actinomycetia	p__Actinomycetota	d__Bacteria	none	species
RS_GCF_009834125.1	0.9645787338813384	28.693278637450717	2.618703938629717	6.7674305874752	17.47253416214027	39.24710003243297	1.150316118250037	7.4524534184082665	4.815433889583632	8.811560090333305	s__Streptomyces sp009834125	g__Streptomyces	f__Streptomycetaceae	o__Streptomycetales	c__Actinomycetia	p__Actinomycetota	d__Bacteria	none	species
RS_GCF_009852415.1	0.9468871330493116	30.94616533308022	2.8432343829746287	7.596420686492282	18.53935954386351	41.66255797068579	0.9836323787921826	8.615445183046058	5.673688118950149	9.976963395837398	s__Streptomyces sp009852415	g__Streptomyces	f__Streptomycetaceae	o__Streptomycetales	c__Actinomycetia	p__Actinomycetota	d__Bacteria	none	species
RS_GCF_009857135.1	0.9588962323318168	28.65995235854451	2.2917946066024424	7.510780368143273	16.22807032202347	39.27236503751343	1.1077177599957966	7.440870219506929	5.5528166638087955	9.88505236482997	s__Streptomyces sp009857135	g__Streptomyces	f__Streptomycetaceae	o__Streptomycetales	c__Actinomycetia	p__Actinomycetota	d__Bacteria	none	species
RS_GCF_009862125.1	0.9609351789957108	29.03572778857163	2.8868995779894835	7.177143774990614	15.933164555171356	39.8267560872179	1.044052060121147	8.805902175176524	5.229347633817204	9.543531465613107	s__Streptomyces sp009862125	g__Streptomyces	f__Streptomycetaceae	o__Streptomycetales	c__Actinomycetia	p__Actinomycetota	d__Bacteria	none	species
RS_GCF_009862265.1	0.9078902849893834	28.983640595956725	1.8560054270888182	7.770094906503449	15.893186728811806	39.71345530398983	0.45126180848589903	9.012384420998893	5.665570194719931	9.948944346546186	s__Streptomyces sp009862265	g__Streptomyces	f__Streptomycetaceae	o__Streptomycetales	c__Actinomycetia	p__Actinomycetota	d__Bacteria	none	species
RS_GCF_009863025.1	0.9612095736769748	31.67321049018575	2.385111296808693	6.472606250991371	20.172497425712717	42.128095755572666	1.214349723633847	6.31134298572865	4.797559875158721	8.831551894725031	s__Streptomyces sp009863025	g__Streptomyces	f__Streptomycetaceae	o__Streptomycetales	c__Actinomycetia	p__Actinomycetota	d__Bacteria	none	species
RS_GCF_009865385.1	0.9647192051860828	29.35039960857519	1.950197295534518	6.761587475799148	17.515027881758904	40.451829854702495	0.9053565855533123	6.7424067449489655	4.8599223551291795	9.113554420934783	s__Streptomyces sp009865385	g__Streptomyces	f__Streptomycetaceae	o__Streptomycetales	c__Actinomycetia	p__Actinomycetota	d__Bacteria	none	species
RS_GCF_009865405.1	0.980794081153548	26.164214342148746	1.4363702251727428	6.873200725992029	13.592596089633254	36.56257646092631	0.6030325724371037	6.181009625630395	4.959712275829954	9.258499207803952	s__Streptomyces sp009865405	g__Streptomyces	f__Streptomycetaceae	o__Streptomycetales	c__Actinomycetia	p__Actinomycetota	d__Bacteria	none	species
RS_GCF_009870065.1	0.9819231341927838	28.353894844068623	2.0802745878100275	7.353184391138724	16.45215736646378	39.32654355104922	0.7443305712207025	8.06903211987846	5.236915793266328	9.720007585911327	s__Streptomyces sp009870065	g__Streptomyces	f__Streptomycetaceae	o__Streptomycetales	c__Actinomycetia	p__Actinomycetota	d__Bacteria	none	species
RS_GCF_009916105.1	0.92772145538859	26.679464553494903	2.0470918540887437	7.521782302580034	13.439603898913884	36.73815588880678	0.7342806323034534	8.380181869196283	5.634337870776892	9.844468050290057	s__Streptomyces sp009916105	g__Streptomyces	f__Streptomycetaceae	o__Streptomycetales	c__Actinomycetia	p__Actinomycetota	d__Bacteria	none	species
RS_GCF_010384365.1	0.9655147165282028	23.944759836834507	1.5863362877632436	7.729857700923166	11.547886732277671	33.83681131852202	0.2528271166823035	7.3047477280155375	5.621755574077053	10.086277394658948	s__Streptomyces sp010384365	g__Streptomyces	f__Streptomycetaceae	o__Streptomycetales	c__Actinomycetia	p__Actinomycetota	d__Bacteria	none	species
RS_GCF_010548145.1	0.9802716293684351	24.934010923463703	1.4832876565390682	6.6712898030418915	12.808008898298041	35.47936967080174	0.5462778930844201	6.6329926192142015	4.649557706902078	8.748452775697263	s__Streptomyces sp010548145	g__Streptomyces	f__Streptomycetaceae	o__Streptomycetales	c__Actinomycetia	p__Actinomycetota	d__Bacteria	none	species
RS_GCF_010548245.1	0.9829220064334592	26.570853087923055	1.658864939583808	6.742186855639452	14.22537775747689	38.00679698917874	0.47790105047727294	7.422417531289639	4.931632925605613	9.175590356030357	s__Streptomyces sp010548245	g__Streptomyces	f__Streptomycetaceae	o__Streptomycetales	c__Actinomycetia	p__Actinomycetota	d__Bacteria	none	species
RS_GCF_010548275.1	0.9755417789517796	24.998396226846076	1.4839461184068616	6.899917718524505	12.040397567486696	34.87725815965088	0.48267652722003773	6.239443218916665	5.08801138243402	9.434559645731266	s__Streptomyces sp010548275	g__Streptomyces	f__Streptomycetaceae	o__Streptomycetales	c__Actinomycetia	p__Actinomycetota	d__Bacteria	none	species
RS_GCF_010548375.1	0.9822637673023256	28.158892422887636	1.7787697791782304	7.0150283679874335	15.088757602933537	38.34521753198106	0.7559171977742907	7.02711835143859	5.145666658108124	9.563307567320853	s__Streptomyces sp010548375	g__Streptomyces	f__Streptomycetaceae	o__Streptomycetales	c__Actinomycetia	p__Actinomycetota	d__Bacteria	none	species
RS_GCF_010548465.1	0.9377298376330416	29.85315860665106	2.110252074414893	7.504079840204328	18.090238265570978	40.342740047277765	0.9302530463489449	7.530426991489212	5.546364375226506	9.853882975011341	s__Streptomyces sp010548465	g__Streptomyces	f__Streptomycetaceae	o__Streptomycetales	c__Actinomycetia	p__Actinomycetota	d__Bacteria	none	species
RS_GCF_010548525.1	0.987896549838575	26.650157676018218	1.997409005612421	7.1073290426906555	15.358109497293507	38.0564775241373	0.5898565709401624	7.679483598757579	4.978321510689387	9.560692121142216	s__Streptomyces sp010548525	g__Streptomyces	f__Streptomycetaceae	o__Streptomycetales	c__Actinomycetia	p__Actinomycetota	d__Bacteria	none	species
RS_GCF_010550245.1	0.9708923679222	24.803251168922284	1.2029474729162128	6.947216166382387	12.300111618145614	34.75334387289149	0.38104869121111373	5.904555640660528	5.1876669826454735	9.465873159148504	s__Streptomyces sp010550245	g__Streptomyces	f__Streptomycetaceae	o__Streptomycetales	c__Actinomycetia	p__Actinomycetota	d__Bacteria	none	species
RS_GCF_010550605.1	0.970556593569734	28.304262352026548	1.654939112838532	6.847642659253795	15.761946112617325	39.07545729354863	0.3589377655766304	7.437832831402983	4.984919367382928	9.301662193914783	s__Streptomyces sp010550605	g__Streptomyces	f__Streptomycetaceae	o__Streptomycetales	c__Actinomycetia	p__Actinomycetota	d__Bacteria	none	species
RS_GCF_011193355.1	0.9480698355949844	33.27032349215643	2.4458851466474076	7.529532469987195	21.266607840862616	44.05126637589464	1.272007134951567	7.193962899588521	5.525821637062757	9.949345308021162	s__Streptomyces sp011193355	g__Streptomyces	f__Streptomycetaceae	o__Streptomycetales	c__Actinomycetia	p__Actinomycetota	d__Bacteria	none	species
RS_GCF_011421595.1	0.9312991314183876	29.81800380119964	3.967465681868698	8.032131069046573	15.547687470091297	40.58372929168216	0.3644295581641648	12.277094507410139	6.11263207468839	10.315202930459906	s__Streptomyces sp011421595	g__Streptomyces	f__Streptomycetaceae	o__Streptomycetales	c__Actinomycetia	p__Actinomycetota	d__Bacteria	none	species
RS_GCF_011766325.1	0.9239341771539824	26.484235387901336	2.6923065215674846	7.73963896312476	13.129561587582556	36.56081068567704	0.9594510317942392	9.119006378706159	5.662321705605506	9.944801099799895	s__Streptomyces sp011766325	g__Streptomyces	f__Streptomycetaceae	o__Streptomycetales	c__Actinomycetia	p__Actinomycetota	d__Bacteria	none	species
RS_GCF_012034205.1	0.887857096595262	34.788745439497376	2.6061658484476995	7.704215082481053	22.15056493734797	44.85117742501303	1.2106322020612155	8.06740167387924	5.845923054152849	9.940538555341456	s__Streptomyces sp012034205	g__Streptomyces	f__Streptomycetaceae	o__Streptomycetales	c__Actinomycetia	p__Actinomycetota	d__Bacteria	none	species
RS_GCF_012034385.1	0.9669926724576026	24.523985086363272	3.1784481267358715	8.298442504102201	11.698005355473612	34.68773684151741	0.14946489309290611	11.187444554089893	6.163106401431845	10.525777521251511	s__Streptomyces sp012034385	g__Streptomyces	f__Streptomycetaceae	o__Streptomycetales	c__Actinomycetia	p__Actinomycetota	d__Bacteria	none	species
RS_GCF_012034935.1	0.9580588423005704	27.830632197522146	2.20673465980828	7.82736392407713	15.463971713545327	38.39468807353777	0.6031413222379898	9.640148875684705	5.678540582094894	9.92201006019157	s__Streptomyces sp012034935	g__Streptomyces	f__Streptomycetaceae	o__Streptomycetales	c__Actinomycetia	p__Actinomycetota	d__Bacteria	none	species
RS_GCF_012273515.1	0.9737411319489344	27.22584138625663	1.9802913910859634	6.571728637479643	15.698730763880759	37.303305912414004	0.6243596894530146	7.285502896465309	4.65801272789389	8.926442422921676	s__Streptomyces sp012273515	g__Streptomyces	f__Streptomycetaceae	o__Streptomycetales	c__Actinomycetia	p__Actinomycetota	d__Bacteria	none	species
RS_GCF_012726235.1	0.9534146594907212	29.508819751324104	4.9746184730696275	8.066280978840155	17.482446939118603	41.05763689105568	1.9904170140204926	13.438867245994727	5.9220015171600435	10.210229883476524	s__Streptomyces sp012726235	g__Streptomyces	f__Streptomycetaceae	o__Streptomycetales	c__Actinomycetia	p__Actinomycetota	d__Bacteria	none	species
RS_GCF_012726265.1	0.979009751331544	23.64032261462396	4.4064648030594675	7.669009630692872	10.90134558817727	34.09891955505156	2.1072297487377063	13.188402574204773	5.424157360923107	9.735474786365073	s__Streptomyces sp012726265	g__Streptomyces	f__Streptomycetaceae	o__Streptomycetales	c__Actinomycetia	p__Actinomycetota	d__Bacteria	none	species
RS_GCF_012927245.1	0.9599858612138564	31.66939881809609	2.393710413237835	7.550690009341219	18.38598870910262	42.57037740063359	1.1617484254290984	7.150854279747158	5.651557790750682	9.948382212927903	s__Streptomyces sp012927245	g__Streptomyces	f__Streptomycetaceae	o__Streptomycetales	c__Actinomycetia	p__Actinomycetota	d__Bacteria	none	species
RS_GCF_013044505.1	0.976733345299475	27.99440288332365	1.0530197169612694	7.080934957609313	15.384837340557777	38.34183837866236	0.26910894713947875	6.554765095226299	5.21934141159237	9.67568751144091	s__Streptomyces sp013044505	g__Streptomyces	f__Streptomycetaceae	o__Streptomycetales	c__Actinomycetia	p__Actinomycetota	d__Bacteria	none	species
RS_GCF_013055795.1	0.93049190882945	30.275094860289308	2.4561469066800643	7.370760824859358	18.98984797182877	41.13355839430795	0.8414671024068694	8.39805992867085	5.2689300293112975	9.67444237098383	s__Streptomyces sp013055795	g__Streptomyces	f__Streptomycetaceae	o__Streptomycetales	c__Actinomycetia	p__Actinomycetota	d__Bacteria	none	species
GB_GCA_013361925.1	0.9839994018307848	30.436513500480284	1.2708928513489743	7.0445553691544625	18.339888462573363	41.02650371148517	0.4875584729964606	6.018017820799857	5.188896869119075	9.619986169276276	s__Streptomyces sp013361925	g__Streptomyces	f__Streptomycetaceae	o__Streptomycetales	c__Actinomycetia	p__Actinomycetota	d__Bacteria	derived from metagenome	genus
GB_GCA_013362785.1	0.9736374426460432	30.06504161994031	1.9259025005731782	7.14136024630451	17.63095778484078	40.44619094237579	0.7058366138013612	6.938869565903763	5.149999166553997	9.768700256217192	s__Streptomyces sp013362785	g__Streptomyces	f__Streptomycetaceae	o__Streptomycetales	c__Actinomycetia	p__Actinomycetota	d__Bacteria	derived from metagenome	genus
RS_GCF_013362995.1	0.957292469175228	30.37027789346158	2.569315507021198	7.375689278771023	18.433243144946275	41.73233807334733	1.3447379167431064	7.3370763262299645	5.482013119843582	9.764022231763212	s__Streptomyces sp013362995	g__Streptomyces	f__Streptomycetaceae	o__Streptomycetales	c__Actinomycetia	p__Actinomycetota	d__Bacteria	none	species
RS_GCF_013364155.1	0.92372731677491	27.7560804546289	2.675144261367289	7.445543623029159	15.04248818550007	37.6884495292363	1.1220586702330366	8.281864567190176	5.467298454509588	9.671121264629196	s__Streptomyces sp013364155	g__Streptomyces	f__Streptomycetaceae	o__Streptomycetales	c__Actinomycetia	p__Actinomycetota	d__Bacteria	none	species
RS_GCF_013364195.1	0.9729701254099352	24.564530440698952	2.8489057073908333	7.757651954102026	12.833533486083336	34.85914648390529	1.0267742715128731	9.680149093120955	5.695866734027935	10.08114625188923	s__Streptomyces sp013364195	g__Streptomyces	f__Streptomycetaceae	o__Streptomycetales	c__Actinomycetia	p__Actinomycetota	d__Bacteria	none	species
RS_GCF_013387495.1	0.9379303730296114	30.752379185444592	3.0544238160367487	7.41828568208384	18.16401444745084	40.997499976090886	1.4920478276075044	7.5039097212593795	5.498978441030719	9.765624141245308	s__Streptomyces sp013387495	g__Streptomyces	f__Streptomycetaceae	o__Streptomycetales	c__Actinomycetia	p__Actinomycetota	d__Bacteria	none	species
RS_GCF_013401435.1	0.961514297848244	29.405179977584066	1.2342488125511881	7.228961075091593	17.585139215355632	39.97479711912587	0.2075241352313253	4.918378342321482	5.276897238860702	9.57352456987363	s__Streptomyces sp013401435	g__Streptomyces	f__Streptomycetaceae	o__Streptomycetales	c__Actinomycetia	p__Actinomycetota	d__Bacteria	none	species
RS_GCF_013450295.1	0.8913699175591566	29.208459872845705	2.678130587107327	8.47952912782067	16.48908419666596	38.43220050482185	0.8330819959259681	10.73104386116018	6.31408598305344	10.653690257836681	s__Streptomyces sp013450295	g__Streptomyces	f__Streptomycetaceae	o__Streptomycetales	c__Actinomycetia	p__Actinomycetota	d__Bacteria	none	species
RS_GCF_013870535.1	0.9725072240641498	27.375975998217616	3.1385085482230926	8.06431316608998	14.381800416155516	38.43393659051805	0.6538255641010184	11.099834159892898	5.916369181410086	10.80875925992461	s__Streptomyces sp013870535	g__Streptomyces	f__Streptomycetaceae	o__Streptomycetales	c__Actinomycetia	p__Actinomycetota	d__Bacteria	none	species
RS_GCF_013870595.1	0.9546365538046562	31.75938119456221	2.513712232228351	6.701367601565004	20.125699820391766	42.984251591814285	1.0972508551007423	7.797229192761098	4.797783104488119	9.223364774246093	s__Streptomyces sp013870595	g__Streptomyces	f__Streptomycetaceae	o__Streptomycetales	c__Actinomycetia	p__Actinomycetota	d__Bacteria	none	species
RS_GCF_020099395.1	0.9416151025699356	30.645741119160306	1.9651852645882961	7.243560357191951	18.462183834963657	41.26344368986295	0.7970682407087544	7.135304827655128	5.225147716712488	9.416173876706042	s__Streptomyces sp014253015	g__Streptomyces	f__Streptomycetaceae	o__Streptomycetales	c__Actinomycetia	p__Actinomycetota	d__Bacteria	none	species
RS_GCF_014257025.1	0.944740103104038	33.05451612949773	2.626993717299711	7.27481972493677	20.568492886903396	43.326691172796224	0.9862955660704879	7.705067185687701	5.45805589956804	9.767806419481461	s__Streptomyces sp014257025	g__Streptomyces	f__Streptomycetaceae	o__Streptomycetales	c__Actinomycetia	p__Actinomycetota	d__Bacteria	none	species
RS_GCF_014451325.2	0.9703825717531864	27.31022457310847	1.7149253486152558	7.5839318089572165	14.228251191829914	37.67664504294575	0.7641807286213793	5.937334029692969	5.644783994689196	9.988989417811547	s__Streptomyces sp014451325	g__Streptomyces	f__Streptomycetaceae	o__Streptomycetales	c__Actinomycetia	p__Actinomycetota	d__Bacteria	none	species
RS_GCF_014495685.1	0.9352939385842758	32.626929369372625	2.9975434835145167	7.073773837649331	20.753067129154473	43.228103863521255	1.4600898620433178	7.859692730164762	5.23167945574528	9.452693771935916	s__Streptomyces sp014495685	g__Streptomyces	f__Streptomycetaceae	o__Streptomycetales	c__Actinomycetia	p__Actinomycetota	d__Bacteria	none	species
RS_GCF_014596445.1	0.989077044889311	24.813465236678937	0.85749888421108	6.130892398012056	10.745034248555326	34.71355688662443	0.0	5.1837712527415	4.393241811544499	8.409236233228242	s__Streptomyces sp014596445	g__Streptomyces	f__Streptomycetaceae	o__Streptomycetales	c__Actinomycetia	p__Actinomycetota	d__Bacteria	none	species
RS_GCF_014596475.1	0.9760721663033524	28.416907681500668	1.3054522579403107	6.527934758393463	15.859960194744179	38.91448320993457	0.09482866259619827	5.540844928909906	4.706505860831556	8.93044368993648	s__Streptomyces sp014596475	g__Streptomyces	f__Streptomycetaceae	o__Streptomycetales	c__Actinomycetia	p__Actinomycetota	d__Bacteria	none	species
RS_GCF_014596525.1	0.9336864106352026	30.687349425247493	1.7521215492606297	7.289071977840912	17.964936036565632	41.2211232394434	0.5119941079663639	7.233522439316959	5.450171554006429	9.555890682637424	s__Streptomyces sp014596525	g__Streptomyces	f__Streptomycetaceae	o__Streptomycetales	c__Actinomycetia	p__Actinomycetota	d__Bacteria	none	species
RS_GCF_014596915.1	0.9497944244578972	32.543395766401474	2.213794086661719	7.375797673643787	19.575632117103602	42.69588869805906	1.0136135857649902	7.24002580380051	5.536344553648761	9.841532087729892	s__Streptomyces sp014596915	g__Streptomyces	f__Streptomycetaceae	o__Streptomycetales	c__Actinomycetia	p__Actinomycetota	d__Bacteria	none	species
RS_GCF_014905555.1	0.9646952707288624	34.851226806399055	2.407428586018663	6.190664320194401	22.295974549170232	45.54242826929197	1.0103082032388	7.132993022490339	4.442523533136244	8.531163591342727	s__Streptomyces sp014905555	g__Streptomyces	f__Streptomycetaceae	o__Streptomycetales	c__Actinomycetia	p__Actinomycetota	d__Bacteria	none	species
RS_GCF_015999245.1	0.9278874273886336	30.48865328197733	2.4031427686143405	7.067463109181816	19.520834640596547	41.50317002619813	1.1186617022502743	7.166435397069037	5.0724513513495	9.337435467608481	s__Streptomyces sp015999245	g__Streptomyces	f__Streptomycetaceae	o__Streptomycetales	c__Actinomycetia	p__Actinomycetota	d__Bacteria	none	species
GB_GCA_016432725.1	0.8538571877136241	31.50544185271739	2.1400779074557734	6.857861120086517	20.739882577616072	41.72317599303893	1.1523489770684034	6.237156633307583	5.03733502079285	9.23428843647576	s__Streptomyces sp016432725	g__Streptomyces	f__Streptomycetaceae	o__Streptomycetales	c__Actinomycetia	p__Actinomycetota	d__Bacteria	none	species
RS_GCF_016482685.1	0.9598548123328058	30.671527622999154	2.876120303459686	6.545535135130101	18.851889263861217	41.17029196193543	1.4589455104501043	7.0180805832765865	4.781874511220912	8.767941251249297	s__Streptomyces sp016482685	g__Streptomyces	f__Streptomycetaceae	o__Streptomycetales	c__Actinomycetia	p__Actinomycetota	d__Bacteria	none	species
RS_GCF_016598575.1	0.8158253693232749	30.17881769977408	3.285806367626515	8.005952818944257	17.073599416322658	39.83125423578519	1.0860752946663572	10.453617001998515	5.954584351019298	10.19787643471435	s__Streptomyces sp016598575	g__Streptomyces	f__Streptomycetaceae	o__Streptomycetales	c__Actinomycetia	p__Actinomycetota	d__Bacteria	none	species
RS_GCF_016612545.1	0.9848383486242676	27.928182541464185	1.2099365288735342	6.333839062215047	15.728155840068549	38.34902598462355	0.38142725371641206	5.784827506983797	4.6180881259971125	8.78924062496135	s__Streptomyces sp016612545	g__Streptomyces	f__Streptomycetaceae	o__Streptomycetales	c__Actinomycetia	p__Actinomycetota	d__Bacteria	none	species
RS_GCF_016654115.1	0.9858640523836544	28.230793320546407	1.1613478527607324	6.3035430571316935	16.296291980257674	38.62425564506966	0.29386179091097175	5.8311836438354705	4.558485516081957	8.72805464397624	s__Streptomyces sp016654115	g__Streptomyces	f__Streptomycetaceae	o__Streptomycetales	c__Actinomycetia	p__Actinomycetota	d__Bacteria	none	species
RS_GCF_016741785.1	0.8733993055073606	34.30065360814389	2.988272465521862	8.182204056525881	20.678370589148223	44.92152344776572	0.07670467311935458	10.174386576816328	6.243364329811181	10.384397306452811	s__Streptomyces sp016741785	g__Streptomyces	f__Streptomycetaceae	o__Streptomycetales	c__Actinomycetia	p__Actinomycetota	d__Bacteria	none	species
RS_GCF_016756395.1	0.9898609429318768	27.281810750866434	0.08726739834870578	5.892663802968707	12.174113641356783	37.1581158225393	0.0	5.303690958942162	4.1621330719743055	7.9362450242205576	s__Streptomyces sp016756395	g__Streptomyces	f__Streptomycetaceae	o__Streptomycetales	c__Actinomycetia	p__Actinomycetota	d__Bacteria	none	species
GB_GCA_016893485.2	0.5010167006777039	29.508466793702105	2.875024746341179	7.141630332195934	20.841193784448762	39.902343816373396	1.4319468132899977	6.082856431894205	5.109248507412621	9.62810659367535	s__Streptomyces sp016893485	g__Streptomyces	f__Streptomycetaceae	o__Streptomycetales	c__Actinomycetia	p__Actinomycetota	d__Bacteria	none	species
RS_GCF_016905445.1	0.9524963185439688	28.37496970846785	2.1602291611465434	7.4174912093938765	17.089494459024046	39.46547348833488	1.0263488069533144	7.187060419823306	5.418259659773807	9.753679490609013	s__Streptomyces sp016905445	g__Streptomyces	f__Streptomycetaceae	o__Streptomycetales	c__Actinomycetia	p__Actinomycetota	d__Bacteria	none	species
RS_GCF_016909575.1	0.9719431774453332	23.494842331848318	1.8294735349771383	7.423104792371168	9.833127949036603	33.45675487181233	0.5186870737167815	7.482901767748897	5.482496459412468	9.678278380663452	s__Streptomyces sp016909575	g__Streptomyces	f__Streptomycetaceae	o__Streptomycetales	c__Actinomycetia	p__Actinomycetota	d__Bacteria	none	species
RS_GCF_017377775.1	0.9844100864681596	27.355665647331968	1.403511358814725	6.952390113374609	14.990774316417781	38.17058825247784	0.5354619208371061	6.659436396074039	4.974401387542155	9.42333207746051	s__Streptomyces sp017377775	g__Streptomyces	f__Streptomycetaceae	o__Streptomycetales	c__Actinomycetia	p__Actinomycetota	d__Bacteria	none	species
RS_GCF_017948455.1	0.9681891222349548	30.53940662374678	2.096923214424888	7.428492133840703	18.40593536582566	40.685485609370915	0.88672507827	7.290737960489247	5.478826459450512	9.88633545983014	s__Streptomyces sp017948455	g__Streptomyces	f__Streptomycetaceae	o__Streptomycetales	c__Actinomycetia	p__Actinomycetota	d__Bacteria	none	species
RS_GCF_017948485.1	0.9766115732793368	28.105451555063524	1.5925809278275054	7.348632898371268	15.673126852890256	38.35550676050791	0.4715163509989455	6.84159088740054	5.321356701774175	9.936240637105374	s__Streptomyces sp017948485	g__Streptomyces	f__Streptomycetaceae	o__Streptomycetales	c__Actinomycetia	p__Actinomycetota	d__Bacteria	none	species
RS_GCF_018069565.1	0.9386843250674964	30.290222516336904	1.5017305516749833	7.538092941555548	18.096310348260467	41.14461020535987	0.28129301526998707	7.562705097512537	5.432298941357208	9.79783234056243	s__Streptomyces sp018069565	g__Streptomyces	f__Streptomycetaceae	o__Streptomycetales	c__Actinomycetia	p__Actinomycetota	d__Bacteria	none	species
RS_GCF_018070345.1	0.9281362736219524	29.37698467205482	2.3576355836468466	7.636656101559873	16.84325755516855	39.55675374030466	0.8998397302007168	9.243553941323118	5.669224789244078	9.74363399396026	s__Streptomyces sp018070345	g__Streptomyces	f__Streptomycetaceae	o__Streptomycetales	c__Actinomycetia	p__Actinomycetota	d__Bacteria	none	species
RS_GCF_018070565.1	0.9554516701965226	29.499304048089645	2.1837238372059815	7.520411972506219	16.191906627955305	39.984412725388474	0.6670205917061125	7.573063078363552	5.628794172615842	9.951991094896867	s__Streptomyces sp018070565	g__Streptomyces	f__Streptomycetaceae	o__Streptomycetales	c__Actinomycetia	p__Actinomycetota	d__Bacteria	none	species
RS_GCF_018327685.1	0.9846384393476978	26.840411270904223	2.802399324641052	6.7212431648411615	14.210389958974364	37.57696378132208	1.2393294717925838	8.963157257971393	4.635443117595598	8.821907039376466	s__Streptomyces sp018327685	g__Streptomyces	f__Streptomycetaceae	o__Streptomycetales	c__Actinomycetia	p__Actinomycetota	d__Bacteria	none	species
RS_GCF_018604545.1	0.960472095753568	29.771273353666235	2.2110406166595657	7.552413984809024	17.575643814939912	40.162493370317534	1.111671114714024	7.074711874234925	5.49729238716038	10.00911982300193	s__Streptomyces sp018604545	g__Streptomyces	f__Streptomycetaceae	o__Streptomycetales	c__Actinomycetia	p__Actinomycetota	d__Bacteria	none	species
RS_GCF_018614035.1	0.943583062191532	28.78215374380877	2.570939257859341	7.562962279677988	16.39738824917745	39.275732637758324	1.1498925467861918	7.356024875301523	5.5644313801520076	9.907151422614472	s__Streptomyces sp018614035	g__Streptomyces	f__Streptomycetaceae	o__Streptomycetales	c__Actinomycetia	p__Actinomycetota	d__Bacteria	none	species
RS_GCF_018614055.1	0.9380420486580032	27.79197991030302	2.1450575729068344	7.5338310768286165	16.465687475477047	38.01897761241765	0.8771595512364894	6.712712562854518	5.545782317026213	9.89144918415766	s__Streptomyces sp018614055	g__Streptomyces	f__Streptomycetaceae	o__Streptomycetales	c__Actinomycetia	p__Actinomycetota	d__Bacteria	none	species
RS_GCF_018614075.1	0.9546201010205042	29.070481352957476	1.0708642713906014	7.169195021627343	17.206907193143486	39.64562996030889	0.020130774876231605	5.075800363436276	5.185838246862783	9.556190208422118	s__Streptomyces sp018614075	g__Streptomyces	f__Streptomycetaceae	o__Streptomycetales	c__Actinomycetia	p__Actinomycetota	d__Bacteria	none	species
RS_GCF_018614095.1	0.9545198472276388	28.47743538006393	1.188327653165481	7.17960423970265	16.090232480511972	38.855982771880555	0.09949582009038505	5.511075293373143	5.264160782351912	9.565841049758031	s__Streptomyces sp018614095	g__Streptomyces	f__Streptomycetaceae	o__Streptomycetales	c__Actinomycetia	p__Actinomycetota	d__Bacteria	none	species
RS_GCF_018614135.1	0.9687299819442822	27.326543341609586	1.242040735919863	7.0189314717795535	15.060974013086474	37.665232035234496	0.0	5.765683503562735	5.105013851167254	9.486096207923266	s__Streptomyces sp018614135	g__Streptomyces	f__Streptomycetaceae	o__Streptomycetales	c__Actinomycetia	p__Actinomycetota	d__Bacteria	none	species
RS_GCF_024611995.1	0.9718637636955344	28.941239926083615	1.3686161740543237	7.159198078644613	16.521257536201823	39.11101409020521	0.0	5.4362858835071695	5.181885638739166	9.624699493471562	s__Streptomyces sp018614155	g__Streptomyces	f__Streptomycetaceae	o__Streptomycetales	c__Actinomycetia	p__Actinomycetota	d__Bacteria	none	species
RS_GCF_018614195.1	0.9665826018226016	26.96932765217345	0.9621215329596731	7.17411973782026	15.212974174041708	37.25012271765737	0.0	4.967413251641875	5.2723333165715305	9.707086307331215	s__Streptomyces sp018614195	g__Streptomyces	f__Streptomycetaceae	o__Streptomycetales	c__Actinomycetia	p__Actinomycetota	d__Bacteria	none	species
RS_GCF_018614205.1	0.9612791920377468	29.656650074116246	2.7261220605486347	7.385423070664258	16.778583668099863	40.144267712453264	1.0941923738324184	7.4607593693839656	5.51555675045651	9.828242754051866	s__Streptomyces sp018614205	g__Streptomyces	f__Streptomycetaceae	o__Streptomycetales	c__Actinomycetia	p__Actinomycetota	d__Bacteria	none	species
RS_GCF_018614415.1	0.960268289622281	27.690933237954447	2.6019170494367296	7.424402823740026	14.479363919906525	38.69465897071346	1.027190969929832	8.395144006477954	5.601441794995524	9.801609434287796	s__Streptomyces sp018614415	g__Streptomyces	f__Streptomycetaceae	o__Streptomycetales	c__Actinomycetia	p__Actinomycetota	d__Bacteria	none	species
RS_GCF_018614525.1	0.9445934123911834	26.814499353821397	2.1208443983691487	7.210263314225368	14.533620394890955	37.28458825810862	0.618867334521771	6.493820459075879	5.28140309832196	9.508701885662319	s__Streptomyces sp018614525	g__Streptomyces	f__Streptomycetaceae	o__Streptomycetales	c__Actinomycetia	p__Actinomycetota	d__Bacteria	none	species
RS_GCF_018614575.1	0.921267439775231	30.608979834630365	2.6725954299523336	7.314942395353357	18.130060657592438	40.557945809895	1.34027484645594	7.078505235497776	5.407372228100397	9.566545559190784	s__Streptomyces sp018614575	g__Streptomyces	f__Streptomycetaceae	o__Streptomycetales	c__Actinomycetia	p__Actinomycetota	d__Bacteria	none	species
RS_GCF_018614585.1	0.9506296733606664	27.90833877806522	1.645284093200996	7.329551584517162	15.778821880434085	37.833878306109284	0.6928844363490791	5.675632278689527	5.372606727975647	9.765730010871652	s__Streptomyces sp018614585	g__Streptomyces	f__Streptomycetaceae	o__Streptomycetales	c__Actinomycetia	p__Actinomycetota	d__Bacteria	none	species
RS_GCF_018614615.1	0.9301008635665554	28.979010163701993	2.6685623103501346	7.460118896589489	16.59126456384614	39.38023987465297	1.1154500233519684	7.052664390151809	5.529250908865738	9.791005040735682	s__Streptomyces sp018614615	g__Streptomyces	f__Streptomycetaceae	o__Streptomycetales	c__Actinomycetia	p__Actinomycetota	d__Bacteria	none	species
RS_GCF_018619185.1	0.9726209052268168	24.05307018977723	1.8256676380527055	7.68016477352096	11.79634710893338	34.63918092903865	0.5383332105561729	7.489062074415249	5.533316287095029	10.107270103798209	s__Streptomyces sp018619185	g__Streptomyces	f__Streptomycetaceae	o__Streptomycetales	c__Actinomycetia	p__Actinomycetota	d__Bacteria	none	species
RS_GCF_018638295.1	0.946274080922084	27.212561309717046	2.304381370934408	7.787316237939168	14.58772140324135	37.57142885363899	0.6627727096372904	8.146023293932023	5.822671634037821	10.10921420457825	s__Streptomyces sp018638295	g__Streptomyces	f__Streptomycetaceae	o__Streptomycetales	c__Actinomycetia	p__Actinomycetota	d__Bacteria	none	species
RS_GCF_018883605.1	0.9674199476820262	25.66675959889934	1.9748927827281042	7.1536762914219665	13.48742843725644	36.15094513469276	0.5213015796742939	7.778731727831401	5.144327452773816	9.461668333774698	s__Streptomyces sp018883605	g__Streptomyces	f__Streptomycetaceae	o__Streptomycetales	c__Actinomycetia	p__Actinomycetota	d__Bacteria	none	species
RS_GCF_018982965.1	0.9792515193294178	28.1755777380517	2.860341317512213	7.757627392685865	15.799312051338774	39.15618448981856	1.1670173981349865	9.762362812242477	5.576700870014929	10.057771858572004	s__Streptomyces sp018982965	g__Streptomyces	f__Streptomycetaceae	o__Streptomycetales	c__Actinomycetia	p__Actinomycetota	d__Bacteria	none	species
RS_GCF_019049245.1	0.9662209130322428	29.548497374184347	1.9065292831647072	7.347947456919568	16.44598051962632	39.699153158853726	0.8975808425042547	7.288533049997653	5.354513804320261	9.858872563802217	s__Streptomyces sp019049245	g__Streptomyces	f__Streptomycetaceae	o__Streptomycetales	c__Actinomycetia	p__Actinomycetota	d__Bacteria	none	species
RS_GCF_019049255.1	0.957308070464463										s__Streptomyces sp019049255	g__Streptomyces	f__Streptomycetaceae	o__Streptomycetales	c__Actinomycetia	p__Actinomycetota	d__Bacteria	none	species
RS_GCF_019049285.1	0.9661408964019574	30.893494267928272	2.457748700683001	7.364023639090958	18.620394170586604	41.48799748845682	1.1397747775169398	7.722995529123541	5.389558654692493	9.903456441430404	s__Streptomyces sp019049285	g__Streptomyces	f__Streptomycetaceae	o__Streptomycetales	c__Actinomycetia	p__Actinomycetota	d__Bacteria	none	species
RS_GCF_019049325.1	0.967241981139408	27.076162448127686	2.622326086753562	7.669198494120998	14.26772498445126	37.532725321841795	1.1186920538210756	9.153189348614745	5.6025114030786	9.931697954099198	s__Streptomyces sp019049325	g__Streptomyces	f__Streptomycetaceae	o__Streptomycetales	c__Actinomycetia	p__Actinomycetota	d__Bacteria	none	species
RS_GCF_022846655.1	0.9618328274134488	31.051837388579127	2.4202274394056253	6.914710087945258	18.776531874603084	41.395323153440536	1.0162289835941924	7.017365039901988	5.0346238184524115	9.271371258014423	s__Streptomyces sp019090105	g__Streptomyces	f__Streptomycetaceae	o__Streptomycetales	c__Actinomycetia	p__Actinomycetota	d__Bacteria	none	species
RS_GCF_019090165.1	0.9785672541783828	26.557996068429105	2.002021206393833	7.640032478589671	13.520733165648398	36.42878885292525	0.8725595190739588	7.836592039818736	5.518767219179416	10.150784319731825	s__Streptomyces sp019090165	g__Streptomyces	f__Streptomycetaceae	o__Streptomycetales	c__Actinomycetia	p__Actinomycetota	d__Bacteria	none	species
RS_GCF_019219825.1	0.9427660077455456	32.805199904926894	2.2057448269323174	7.522001668692299	20.536289049381537	43.072713262884825	1.1386211053071575	6.975577456493908	5.560841899935143	9.905920688374305	s__Streptomyces sp019219825	g__Streptomyces	f__Streptomycetaceae	o__Streptomycetales	c__Actinomycetia	p__Actinomycetota	d__Bacteria	none	species
GB_GCA_019243445.1	0.9159265280101914	33.51395672420437	3.94094403507713	6.1197631363429945	21.070173495926223	42.69844651314622	1.7047383513137453	8.488522288494678	4.417526271784309	7.916379562212806	s__Streptomyces sp019243445	g__Streptomyces	f__Streptomycetaceae	o__Streptomycetales	c__Actinomycetia	p__Actinomycetota	d__Bacteria	derived from metagenome	genus
RS_GCF_019303475.1	0.9368468437096076	27.440604061279938	3.6903579301684517	7.872584668962152	13.616244109327127	37.98024106131298	1.0601164742080447	10.385420733528402	5.991242830822095	10.18503786168759	s__Streptomyces sp019303475	g__Streptomyces	f__Streptomycetaceae	o__Streptomycetales	c__Actinomycetia	p__Actinomycetota	d__Bacteria	none	species
RS_GCF_019303495.1	0.9353340102120072	26.67832262503268	2.8587539580268477	8.081520314966788	14.570016814740672	37.90915575716314	0.9725441104238728	8.819698139284807	5.977870556987518	10.293710299462763	s__Streptomyces sp019303495	g__Streptomyces	f__Streptomycetaceae	o__Streptomycetales	c__Actinomycetia	p__Actinomycetota	d__Bacteria	none	species
GB_GCA_019510245.1	0.9797449105684426	30.043805801110988	1.7721471014003227	6.51560125965292	18.26299381358759	40.40709626750443	0.5580467390496164	6.540121179984881	4.6642823166548055	8.928474892143862	s__Streptomyces sp019510245	g__Streptomyces	f__Streptomycetaceae	o__Streptomycetales	c__Actinomycetia	p__Actinomycetota	d__Bacteria	derived from metagenome	genus
RS_GCF_019710745.1	0.970187610408444	25.360314007614157	1.6091668430461352	7.556997593996807	13.110567691145452	35.57186416452509	0.5156370039379581	7.803364881026568	5.573457643788832	9.933051490329184	s__Streptomyces sp019710745	g__Streptomyces	f__Streptomycetaceae	o__Streptomycetales	c__Actinomycetia	p__Actinomycetota	d__Bacteria	none	species
RS_GCF_019774615.1	0.9645897276282616	28.565920429269575	3.2966089208867535	7.100066511630848	17.001183184302832	39.87749141350853	1.5268858764195161	7.990249433196798	4.9950567446368	9.190060637451861	s__Streptomyces sp019774615	g__Streptomyces	f__Streptomycetaceae	o__Streptomycetales	c__Actinomycetia	p__Actinomycetota	d__Bacteria	none	species
RS_GCF_019890725.1	0.9929066271863154	26.593372333827578	0.9050357320954339	5.449376737497772	13.130216115001474	37.20707833811873	0.015182729724182442	5.93686357479365	3.8362082696412623	7.610658681398288	s__Streptomyces sp019890725	g__Streptomyces	f__Streptomycetaceae	o__Streptomycetales	c__Actinomycetia	p__Actinomycetota	d__Bacteria	none	species
RS_GCF_020026305.1	0.9526677235910272	28.015810892965636	1.9274516435026694	7.687480499292763	15.948235635811422	38.640403552832225	0.9817291052918002	7.505362441885303	5.5765180917785795	10.043132699442321	s__Streptomyces sp020026305	g__Streptomyces	f__Streptomycetaceae	o__Streptomycetales	c__Actinomycetia	p__Actinomycetota	d__Bacteria	none	species
RS_GCF_020176795.1	0.9834835662375326	26.536046049005115	1.9748717596026428	6.121221745257837	13.360402262809647	37.07097578256844	1.0561292882655766	7.714654237236229	4.191230399011897	8.21259507037229	s__Streptomyces sp020176795	g__Streptomyces	f__Streptomycetaceae	o__Streptomycetales	c__Actinomycetia	p__Actinomycetota	d__Bacteria	none	species
RS_GCF_020181035.1	0.9740167130663302	34.03031063714604	2.3774329841928408	5.9762601867512535	21.891087908709807	44.85998085418236	1.0086188791514006	7.288484490538485	4.282540551862792	8.210179769389331	s__Streptomyces sp020181035	g__Streptomyces	f__Streptomycetaceae	o__Streptomycetales	c__Actinomycetia	p__Actinomycetota	d__Bacteria	none	species
RS_GCF_020400585.1	0.946761307822048	32.437829640140095	2.166667556364816	6.252135199022676	18.63811415713318	42.54840327360711	1.0523981947766	6.907633295485939	4.676826856349237	8.449774616451629	s__Streptomyces sp020400585	g__Streptomyces	f__Streptomycetaceae	o__Streptomycetales	c__Actinomycetia	p__Actinomycetota	d__Bacteria	none	species
RS_GCF_020400595.1	0.9724307352377884	31.461456048233785	2.051992773801265	6.82901805332382	19.658020928729414	42.44632863800119	0.8692482200019795	6.810204168549148	4.886436607327814	9.246411335575223	s__Streptomyces sp020400595	g__Streptomyces	f__Streptomycetaceae	o__Streptomycetales	c__Actinomycetia	p__Actinomycetota	d__Bacteria	none	species
RS_GCF_020400605.1	0.9818592534574142	26.55139912182704	2.2524435178676665	8.11550339225225	12.603571150731796	37.53216234995199	0.5292247135488031	9.666267486844525	5.941094941617937	10.6877155146273	s__Streptomyces sp020400605	g__Streptomyces	f__Streptomycetaceae	o__Streptomycetales	c__Actinomycetia	p__Actinomycetota	d__Bacteria	none	species
RS_GCF_020400725.1	0.9510951514406234	31.221864618733736	2.2376087824884463	7.230685128345276	17.817378613311494	41.60961772587579	0.7998977862560339	7.409823144848013	5.400230228671805	9.629206330459935	s__Streptomyces sp020400725	g__Streptomyces	f__Streptomycetaceae	o__Streptomycetales	c__Actinomycetia	p__Actinomycetota	d__Bacteria	none	species
RS_GCF_020400825.1	0.9803218192978742	27.39965431541712	0.49799845058519754	5.835007214326915	14.809944562738515	37.96931864950559	0.0	5.975597925945747	4.231862354766918	7.945442935652615	s__Streptomyces sp020400825	g__Streptomyces	f__Streptomycetaceae	o__Streptomycetales	c__Actinomycetia	p__Actinomycetota	d__Bacteria	none	species
RS_GCF_020532625.1	0.955404311344972	31.939057476188133	1.311601052849658	7.261028229621096	20.46706323218728	42.764281970361665	0.32396968921406066	5.4256035616807345	5.282363457498789	9.539382298417571	s__Streptomyces sp020532625	g__Streptomyces	f__Streptomycetaceae	o__Streptomycetales	c__Actinomycetia	p__Actinomycetota	d__Bacteria	none	species
RS_GCF_020740535.1	0.9878154517332716	27.292897381618438	2.0226644006531367	8.404939716614129	11.72237308546163	36.80679265261678	0.0	10.059230887919547	6.200569660224978	10.864680995874382	s__Streptomyces sp020740535	g__Streptomyces	f__Streptomycetaceae	o__Streptomycetales	c__Actinomycetia	p__Actinomycetota	d__Bacteria	none	species
RS_GCF_020740835.1	0.9578277033891572	27.56127252462951	2.4804518712906853	6.769368162202378	15.504935430003705	38.46250612327282	1.0237647149297362	7.415302704223239	4.898232206068188	9.094381309252267	s__Streptomyces sp020740835	g__Streptomyces	f__Streptomycetaceae	o__Streptomycetales	c__Actinomycetia	p__Actinomycetota	d__Bacteria	none	species
RS_GCF_020740895.1	0.9627134452918864	27.901723001360768	2.1174559106237174	6.842758595627158	15.712624188565	38.82828913376687	0.9260475858091737	6.466476530564845	4.936384143500556	9.290041632231612	s__Streptomyces sp020740895	g__Streptomyces	f__Streptomycetaceae	o__Streptomycetales	c__Actinomycetia	p__Actinomycetota	d__Bacteria	none	species
RS_GCF_020873895.1	0.9304433436516282	31.386034765835326	2.4077831800902443	7.545747755408861	18.99869533610293	42.17050133724554	1.274515035511509	7.052721874548322	5.519046647945286	9.863315345843986	s__Streptomyces sp020873895	g__Streptomyces	f__Streptomycetaceae	o__Streptomycetales	c__Actinomycetia	p__Actinomycetota	d__Bacteria	none	species
RS_GCF_020873915.1	0.9358173694636056	29.871267814382783	2.2828340433196415	7.651726250057636	17.6056123685104	40.15593562495448	0.7705695624300806	7.914373221932653	5.684402283527215	9.951440423882083	s__Streptomyces sp020873915	g__Streptomyces	f__Streptomycetaceae	o__Streptomycetales	c__Actinomycetia	p__Actinomycetota	d__Bacteria	none	species
RS_GCF_020982545.1	0.9384828589788516	29.197275736454472	2.750315432196426	7.289966740458986	16.778332207169246	39.23508072757219	1.1197133727689905	8.23006332498915	5.409601532121867	9.729090428132826	s__Streptomyces sp020982545	g__Streptomyces	f__Streptomycetaceae	o__Streptomycetales	c__Actinomycetia	p__Actinomycetota	d__Bacteria	none	species
RS_GCF_021261325.1	0.9765998497850344	31.880701113606424	2.175996323054428	6.348354264064252	19.574246079207565	42.22948025323722	0.9133300114039691	7.586685154981526	4.572935736061815	8.790518684211587	s__Streptomyces sp021261325	g__Streptomyces	f__Streptomycetaceae	o__Streptomycetales	c__Actinomycetia	p__Actinomycetota	d__Bacteria	none	species
RS_GCF_021390475.1	0.7232948441802193	32.56269170705249	3.6691381343508422	8.071820583081404	17.664870934072752	41.615625339756164	0.3976661989166197	12.24146524329645	6.200904319050059	9.958433411005837	s__Streptomyces sp021390475	g__Streptomyces	f__Streptomycetaceae	o__Streptomycetales	c__Actinomycetia	p__Actinomycetota	d__Bacteria	none	species
RS_GCF_021390935.1	0.8568551713724878	31.937165347645134	2.4823402239450987	7.336147149225126	20.593172077551	42.960978766608186	1.2384339636295523	7.365443845627697	5.487931932622394	9.657415159038347	s__Streptomyces sp021390935	g__Streptomyces	f__Streptomycetaceae	o__Streptomycetales	c__Actinomycetia	p__Actinomycetota	d__Bacteria	none	species
RS_GCF_021545335.1	0.9677754932812008	25.32198636478793	1.5660663701569382	7.127122020014207	12.78775241100178	35.887621375339414	0.6529543681475289	6.352251433264039	5.332300763187101	9.634351972701086	s__Streptomyces sp021545335	g__Streptomyces	f__Streptomycetaceae	o__Streptomycetales	c__Actinomycetia	p__Actinomycetota	d__Bacteria	none	species
GB_GCA_021568835.1	0.8450751657273512	27.701845446422297	1.7491212889844867	7.203120422135394	15.414125381085631	37.81301034819759	0.8218241320059967	6.219266751266051	5.404387179375445	9.548349757179802	s__Streptomyces sp021568835	g__Streptomyces	f__Streptomycetaceae	o__Streptomycetales	c__Actinomycetia	p__Actinomycetota	d__Bacteria	none	species
RS_GCF_021696945.1	0.9414981463624784	30.256713901078527	3.7005034132859533	7.879984323249341	15.990783032813482	40.90171891436937	1.3913067662659575	11.49927095533293	6.011133768415706	10.074085894836665	s__Streptomyces sp021696945	g__Streptomyces	f__Streptomycetaceae	o__Streptomycetales	c__Actinomycetia	p__Actinomycetota	d__Bacteria	none	species
RS_GCF_022347745.1	0.9499248376122448	30.29250880022971	1.538046665618488	6.943329774710188	17.73467311654453	41.14997759655556	0.4076811039501915	6.957499599666031	5.093173943028794	9.432630942213567	s__Streptomyces sp022347745	g__Streptomyces	f__Streptomycetaceae	o__Streptomycetales	c__Actinomycetia	p__Actinomycetota	d__Bacteria	none	species
RS_GCF_022414535.1	0.946681898892312	30.378101319372313	2.0270758753496625	7.067993042407441	18.08507733191216	40.719081587240176	0.9738728350169255	7.365010865458132	5.1703029538757646	9.405152172132182	s__Streptomyces sp022414535	g__Streptomyces	f__Streptomycetaceae	o__Streptomycetales	c__Actinomycetia	p__Actinomycetota	d__Bacteria	none	species
RS_GCF_022414575.1	0.9349904531568252	29.381121125845233	2.183804516905685	7.527432096224404	17.515360962955548	39.32435770412417	0.7339280235388717	7.238425984136863	5.510763349291654	9.770603008207344	s__Streptomyces sp022414575	g__Streptomyces	f__Streptomycetaceae	o__Streptomycetales	c__Actinomycetia	p__Actinomycetota	d__Bacteria	none	species
RS_GCF_022414595.1	0.8844227252638962	32.00264748590468	2.6798414192329942	7.553221861973697	20.029027348579532	42.78516336868152	1.2949943191337199	8.224139142306651	5.637673803423587	9.799172732019715	s__Streptomyces sp022414595	g__Streptomyces	f__Streptomycetaceae	o__Streptomycetales	c__Actinomycetia	p__Actinomycetota	d__Bacteria	none	species
RS_GCF_022513565.1	0.9702177412865024	32.03479736814363	1.7899375184195039	6.3950939429659845	19.397405016257178	42.42697198720888	0.8437685265433317	6.313794349905203	4.706405408481552	8.74761043473175	s__Streptomyces sp022513565	g__Streptomyces	f__Streptomycetaceae	o__Streptomycetales	c__Actinomycetia	p__Actinomycetota	d__Bacteria	none	species
RS_GCF_022524345.1	0.9542534554965688	25.168783296597844	4.498523000453321	7.81888020933547	13.33592010949521	35.593612037414516	2.2671376550075943	13.112042109909392	5.626069366354915	9.980948852739441	s__Streptomyces sp022524345	g__Streptomyces	f__Streptomycetaceae	o__Streptomycetales	c__Actinomycetia	p__Actinomycetota	d__Bacteria	none	species
RS_GCF_022614595.1	0.8291123505944338	30.610016512381925	3.009567143691456	7.947844484234405	18.88966374951024	40.81796827502045	0.6954384162861735	11.202717153538249	5.989140033356325	10.143506112187687	s__Streptomyces sp022614595	g__Streptomyces	f__Streptomycetaceae	o__Streptomycetales	c__Actinomycetia	p__Actinomycetota	d__Bacteria	none	species
RS_GCF_022695595.1	0.898000528509706	29.15754659180903	2.514917945836257	7.4016150787506065	17.407882495678756	39.60563694595859	1.093405781836925	7.35305321249887	5.3250258625871165	9.597924477542362	s__Streptomyces sp022695595	g__Streptomyces	f__Streptomycetaceae	o__Streptomycetales	c__Actinomycetia	p__Actinomycetota	d__Bacteria	none	species
RS_GCF_022695985.1	0.9734263627428508	23.543154338458777	1.4742163159771655	7.646234661069601	11.141138516049624	33.42729605696401	0.14654036066264253	7.084861469445629	5.57851579174151	10.037439643609286	s__Streptomyces sp022695985	g__Streptomyces	f__Streptomycetaceae	o__Streptomycetales	c__Actinomycetia	p__Actinomycetota	d__Bacteria	none	species
RS_GCF_022698165.1	0.9768422200990414	30.29064909926227	1.7155858172612892	6.52853151961094	17.62131744059437	40.738548188565936	0.5814446926539953	6.918455213863125	4.741443655801853	8.97931112536613	s__Streptomyces sp022698165	g__Streptomyces	f__Streptomycetaceae	o__Streptomycetales	c__Actinomycetia	p__Actinomycetota	d__Bacteria	none	species
RS_GCF_022808175.1	0.9671716978039886	26.83844030467287	0.6076121696275107	7.115812655221429	15.249665750682833	37.05589943588066	0.0	5.00729724528085	5.141647038331823	9.526704634960378	s__Streptomyces sp022808175	g__Streptomyces	f__Streptomycetaceae	o__Streptomycetales	c__Actinomycetia	p__Actinomycetota	d__Bacteria	none	species
RS_GCF_022815725.1	0.9532577970462072	30.761237250756785	0.7995031041876715	7.33392650828106	18.55794318245413	40.926968760871596	0.0	4.847421317238408	5.346823184561259	9.695365416866121	s__Streptomyces sp022815725	g__Streptomyces	f__Streptomycetaceae	o__Streptomycetales	c__Actinomycetia	p__Actinomycetota	d__Bacteria	none	species
RS_GCF_023072595.1	0.96620942933956	25.46551249256573	3.26303338493621	8.068656411022316	13.453383079120652	35.705274350682735	0.9440210266114947	10.924650622663496	6.07210843512859	10.219259720783427	s__Streptomyces sp023072595	g__Streptomyces	f__Streptomycetaceae	o__Streptomycetales	c__Actinomycetia	p__Actinomycetota	d__Bacteria	none	species
RS_GCF_023072675.1	0.9304414986167946	31.83832556734483	2.4456737106857753	6.942977905775277	19.51627690183762	42.22190904514487	1.458537164612963	7.49456133436986	5.159099802613008	9.208801513999987	s__Streptomyces sp023072675	g__Streptomyces	f__Streptomycetaceae	o__Streptomycetales	c__Actinomycetia	p__Actinomycetota	d__Bacteria	none	species
RS_GCF_023155275.1	0.9609070007573346	30.965519344958892	2.3007543179951098	7.155389883237794	19.49978363187105	42.68129912064292	1.1495395858647128	6.481925410544568	5.130836223310752	9.176854108077796	s__Streptomyces sp023155275	g__Streptomyces	f__Streptomycetaceae	o__Streptomycetales	c__Actinomycetia	p__Actinomycetota	d__Bacteria	none	species
RS_GCF_023184515.1	0.9546422464232373	29.738710226939283	2.3127119551474165	7.347064954601353	17.769672270994654	40.19985051442325	0.8979410515574757	7.669479887563142	5.3621810117286035	9.766505769336813	s__Streptomyces sp023184515	g__Streptomyces	f__Streptomycetaceae	o__Streptomycetales	c__Actinomycetia	p__Actinomycetota	d__Bacteria	none	species
RS_GCF_023277745.1	0.9236576044599032	28.000478685297416	3.595473925338979	7.391844244299849	16.222445954977104	38.587270664879135	1.8449536022562794	9.54166481357575	5.326293386778368	9.574108202904583	s__Streptomyces sp023277745	g__Streptomyces	f__Streptomycetaceae	o__Streptomycetales	c__Actinomycetia	p__Actinomycetota	d__Bacteria	none	species
RS_GCF_023515955.1	0.9526219878897764	30.293459858524567	1.415779873874217	7.171815094988015	17.78102283809509	40.53575006656118	0.2949096580813977	5.04291743063056	5.219990773902048	9.477005109639235	s__Streptomyces sp023515955	g__Streptomyces	f__Streptomycetaceae	o__Streptomycetales	c__Actinomycetia	p__Actinomycetota	d__Bacteria	none	species
RS_GCF_023534745.1	0.9669900517819984	25.754281907227735	1.9836377444240876	7.342695022787074	13.527364622930905	36.1811417798332	0.7142139051061764	6.32480290124758	5.441804211719365	9.72212405803677	s__Streptomyces sp023534745	g__Streptomyces	f__Streptomycetaceae	o__Streptomycetales	c__Actinomycetia	p__Actinomycetota	d__Bacteria	none	species
RS_GCF_023544665.1	0.9597913960225872	31.09382843635338	1.6610695323950284	7.370955089559105	18.270758145062302	41.14427835447115	0.4763245804367513	6.67605853564295	5.48879366392577	9.838610161612458	s__Streptomyces sp023544665	g__Streptomyces	f__Streptomycetaceae	o__Streptomycetales	c__Actinomycetia	p__Actinomycetota	d__Bacteria	none	species
RS_GCF_023614235.1	0.7452320730716427	36.70873417230713	2.40862259035726	7.899737444510122	25.036140990753513	47.18513654984885	1.1206696000829455	8.164158037865693	5.837003728735402	10.034238740724184	s__Streptomyces sp023614235	g__Streptomyces	f__Streptomycetaceae	o__Streptomycetales	c__Actinomycetia	p__Actinomycetota	d__Bacteria	none	species
RS_GCF_023701525.1	0.9368249238440024	25.795420016151333	1.9540039468829327	7.672142303228596	14.541319423182598	35.689529267158626	0.571946880127183	6.976765027617769	5.579308579387009	10.103742524642659	s__Streptomyces sp023701525	g__Streptomyces	f__Streptomycetaceae	o__Streptomycetales	c__Actinomycetia	p__Actinomycetota	d__Bacteria	none	species
RS_GCF_023701695.1	0.9700588874131336	26.072027637703517	1.4706183477685246	7.184121449816429	13.921944244693412	36.70144229218227	0.2076767745059962	6.9725685103593324	5.092870109019804	9.660885254976026	s__Streptomyces sp023701695	g__Streptomyces	f__Streptomycetaceae	o__Streptomycetales	c__Actinomycetia	p__Actinomycetota	d__Bacteria	none	species
RS_GCF_023703325.1	0.9270342394726278	29.749227339872192	3.058378795390081	7.383950741410056	16.73026150518418	39.254087267175585	1.4605654599376685	9.474790747106493	5.395708843792544	9.611860843935455	s__Streptomyces sp023703325	g__Streptomyces	f__Streptomycetaceae	o__Streptomycetales	c__Actinomycetia	p__Actinomycetota	d__Bacteria	none	species
RS_GCF_023887685.1	0.9333974609439148	31.564877673900682	2.93336140390529	6.792072576535075	19.009737920923964	42.08734946624013	1.3412260526491382	7.085626596801079	5.062755283864447	8.915230646609514	s__Streptomyces sp023887685	g__Streptomyces	f__Streptomycetaceae	o__Streptomycetales	c__Actinomycetia	p__Actinomycetota	d__Bacteria	none	species
RS_GCF_024213195.1	0.9676929216994512	26.900141900003767	0.12503015973911946	7.187509954735115	14.978038239457597	36.882598071060755	0.0	4.19980768322994	5.210343343698308	9.582162929799198	s__Streptomyces sp024213195	g__Streptomyces	f__Streptomycetaceae	o__Streptomycetales	c__Actinomycetia	p__Actinomycetota	d__Bacteria	none	species
RS_GCF_024213665.1	0.9432270650149532	29.007182011954992	2.0501475479160893	7.421211061583992	17.48947348762904	39.25140066800373	0.6623416896640879	6.705665788789849	5.4393465350859564	9.819124962022672	s__Streptomyces sp024213665	g__Streptomyces	f__Streptomycetaceae	o__Streptomycetales	c__Actinomycetia	p__Actinomycetota	d__Bacteria	none	species
RS_GCF_024295805.1	0.9512513576548672	26.555462254685107	3.2944739286577414	7.501108109477907	14.85245761427915	37.047143188784005	1.279304154885444	9.16611124807472	5.436693868404898	9.926612572111004	s__Streptomyces sp024295805	g__Streptomyces	f__Streptomycetaceae	o__Streptomycetales	c__Actinomycetia	p__Actinomycetota	d__Bacteria	none	species
RS_GCF_024435355.1	0.9855902557673442	28.22311709808249	3.7622395188196864	6.609698339091452	15.614235601915482	39.34678643215689	1.666237478922026	10.18209659100596	4.502230169613519	8.915793301318768	s__Streptomyces sp024435355	g__Streptomyces	f__Streptomycetaceae	o__Streptomycetales	c__Actinomycetia	p__Actinomycetota	d__Bacteria	none	species
RS_GCF_024436035.1	0.9218464818771112	33.559254622998765	2.554529495427891	5.474814207382098	20.298978732648784	42.88575577137901	0.9104059501342106	6.821249040581494	3.945625306463202	7.372370009117779	s__Streptomyces sp024436035	g__Streptomyces	f__Streptomycetaceae	o__Streptomycetales	c__Actinomycetia	p__Actinomycetota	d__Bacteria	none	species
RS_GCF_024497955.1	0.9199526203234932	29.170965876489735	1.529744267002913	7.915914575020585	16.838407151139087	39.63508845291212	0.2030431367854335	7.449707841010786	5.86804982207475	10.215526670135526	s__Streptomyces sp024497955	g__Streptomyces	f__Streptomycetaceae	o__Streptomycetales	c__Actinomycetia	p__Actinomycetota	d__Bacteria	none	species
RS_GCF_024505145.1	0.9724020571916622	26.202344722594717	2.1761989974660185	7.199273923203791	13.142793530901205	36.42223614465724	0.5472209960900085	8.154018181595507	5.170815068027699	9.51943276539763	s__Streptomyces sp024505145	g__Streptomyces	f__Streptomycetaceae	o__Streptomycetales	c__Actinomycetia	p__Actinomycetota	d__Bacteria	none	species
GB_GCA_024519455.1	0.983315011949318	27.714887744176107	0.9543818851186026	6.456108482449685	15.60617092811897	38.08779209026095	0.13129138300898413	5.4099248769575405	4.707262946616927	8.852881480836228	s__Streptomyces sp024519455	g__Streptomyces	f__Streptomycetaceae	o__Streptomycetales	c__Actinomycetia	p__Actinomycetota	d__Bacteria	none	species
RS_GCF_024539675.1	0.9766181224977436	28.532325475374442	0.9570768925944275	6.818217861706636	16.12833510871934	38.62663368204484	0.25656171958302054	5.815029632396131	4.8712133007421565	9.2502549133234	s__Streptomyces sp024539675	g__Streptomyces	f__Streptomycetaceae	o__Streptomycetales	c__Actinomycetia	p__Actinomycetota	d__Bacteria	none	species
RS_GCF_024539815.1	0.9767169162231956	28.323020911691458	1.5828062764795825	6.653066181327158	15.831940348635975	38.561727276570885	0.4758621915868553	6.469968921382632	4.7397024521788795	9.161684415360304	s__Streptomyces sp024539815	g__Streptomyces	f__Streptomycetaceae	o__Streptomycetales	c__Actinomycetia	p__Actinomycetota	d__Bacteria	none	species
GB_GCA_024584805.1	0.9618000241198718	30.40548902947107	2.5631210968465403	7.459837373544713	17.603261165807517	40.984561534194114	1.1746932297868355	7.406524744973973	5.515094712404333	9.790609683353122	s__Streptomyces sp024584805	g__Streptomyces	f__Streptomycetaceae	o__Streptomycetales	c__Actinomycetia	p__Actinomycetota	d__Bacteria	none	species
RS_GCF_024612015.1	0.969794044432288	27.707290800215148	2.7874883037484732	7.435866254599871	14.468090980535813	38.21099022641256	1.4130588567452076	8.27169134652139	5.537632772446939	9.977960009894797	s__Streptomyces sp024612015	g__Streptomyces	f__Streptomycetaceae	o__Streptomycetales	c__Actinomycetia	p__Actinomycetota	d__Bacteria	none	species
RS_GCF_024612035.1	0.9710349919811456	27.73821063380506	2.472686497824977	7.46140034139382	14.247159292470457	37.9485325910825	1.3173367022516884	7.758855996459315	5.5403920422557045	10.01610429653318	s__Streptomyces sp024612035	g__Streptomyces	f__Streptomycetaceae	o__Streptomycetales	c__Actinomycetia	p__Actinomycetota	d__Bacteria	none	species
RS_GCF_024701375.1	0.940739089781644	25.00524446092206	2.94938837843007	7.789615975517841	12.740266288243477	35.14699006024632	0.8771026256473002	9.655522143852917	5.756978438505366	10.126554148934407	s__Streptomyces sp024701375	g__Streptomyces	f__Streptomycetaceae	o__Streptomycetales	c__Actinomycetia	p__Actinomycetota	d__Bacteria	none	species
RS_GCF_024753135.1	0.9722853728600772	29.83136484819125	2.2154970138348755	6.6971042163017405	18.209312876400926	40.958453441909185	0.9610048228700754	6.683950809149213	4.882452102216419	8.996392029912755	s__Streptomyces sp024753135	g__Streptomyces	f__Streptomycetaceae	o__Streptomycetales	c__Actinomycetia	p__Actinomycetota	d__Bacteria	none	species
RS_GCF_024756275.1	0.9268449843168092	31.35881353085249	1.4631828027192713	7.493571631242798	19.08838327155343	42.57447669717686	0.6732901111715803	6.83784543947897	5.556413744816356	9.650627523674022	s__Streptomyces sp024756275	g__Streptomyces	f__Streptomycetaceae	o__Streptomycetales	c__Actinomycetia	p__Actinomycetota	d__Bacteria	none	species
RS_GCF_900090145.1	0.9512720288110328	27.164372573674353	3.902308464805725	7.895247102873523	14.93956897640632	37.56582895268906	1.577570890509823	12.346814274072745	5.6713102329481435	10.094864266902546	s__Streptomyces sp900090145	g__Streptomyces	f__Streptomycetaceae	o__Streptomycetales	c__Actinomycetia	p__Actinomycetota	d__Bacteria	none	species
RS_GCF_900091315.1	0.9447820828952022	32.179509408848745	2.402821320100415	7.356958689069719	19.828799179593116	42.42311629016237	0.8399845337178584	7.44690028507604	5.559311246777471	9.881293822359265	s__Streptomyces sp900091315	g__Streptomyces	f__Streptomycetaceae	o__Streptomycetales	c__Actinomycetia	p__Actinomycetota	d__Bacteria	none	species
RS_GCF_900091725.1	0.9618855004789888	28.185804688785687	2.2126062971080374	7.322040841140884	16.386298157987184	38.787497636395045	0.9334789595096413	7.701821335151854	5.296686675176575	9.656606617293335	s__Streptomyces sp900091725	g__Streptomyces	f__Streptomycetaceae	o__Streptomycetales	c__Actinomycetia	p__Actinomycetota	d__Bacteria	none	species
RS_GCF_900091845.1	0.9793746982178654	26.922594462533283	1.4760169497066178	6.897072351006115	14.536047508871562	37.656449071413086	0.459767901721305	6.198859383268337	4.954143025909989	9.232330758608686	s__Streptomyces sp900091845	g__Streptomyces	f__Streptomycetaceae	o__Streptomycetales	c__Actinomycetia	p__Actinomycetota	d__Bacteria	none	species
RS_GCF_900091855.1	0.9889411419367266	27.63047833358966	0.23222419949556095	5.473033853369593	15.410709480375663	37.805049604088	0.0	3.8475160563469055	3.8722740247652645	7.610581259452928	s__Streptomyces sp900091855	g__Streptomyces	f__Streptomycetaceae	o__Streptomycetales	c__Actinomycetia	p__Actinomycetota	d__Bacteria	none	species
RS_GCF_900091955.1	0.9626915421798118	27.306290139366084	1.7209175452232728	7.1742584549747495	15.144806667041971	37.767123964603904	0.647198579396147	7.171178073017713	5.1638687590634715	9.55752162228156	s__Streptomyces sp900091955	g__Streptomyces	f__Streptomycetaceae	o__Streptomycetales	c__Actinomycetia	p__Actinomycetota	d__Bacteria	none	species
RS_GCF_900091995.1	0.955679487800931	26.776016221617247	2.7316810342152893	7.293634562308513	14.633297273915435	37.12218225374787	1.1249700513698195	7.727260797956104	5.346484354774488	9.758159708649899	s__Streptomyces sp900091995	g__Streptomyces	f__Streptomycetaceae	o__Streptomycetales	c__Actinomycetia	p__Actinomycetota	d__Bacteria	none	species
RS_GCF_900103585.1	0.970364234185275	30.519360931243018	2.1501869820779786	7.278524021421206	18.062947085904543	41.150827312184	1.0479312922741757	7.076246441144436	5.288209596666746	9.864760489066558	s__Streptomyces sp900103585	g__Streptomyces	f__Streptomycetaceae	o__Streptomycetales	c__Actinomycetia	p__Actinomycetota	d__Bacteria	none	species
RS_GCF_900105245.1	0.9675509346154576	30.81076924473212	2.732629854198831	6.818821323037349	19.042970140936696	41.67902517717278	1.3173967819187877	7.936595580879217	4.856556673900451	9.125284321221757	s__Streptomyces sp900105245	g__Streptomyces	f__Streptomycetaceae	o__Streptomycetales	c__Actinomycetia	p__Actinomycetota	d__Bacteria	none	species
RS_GCF_900105415.1	0.9582799010880784	29.22217545976683	2.3055164440531057	7.221575515701849	16.35686766742927	39.89268947750071	0.9575497091946643	6.797708926032186	5.355846169617169	9.629563040188064	s__Streptomyces sp900105415	g__Streptomyces	f__Streptomycetaceae	o__Streptomycetales	c__Actinomycetia	p__Actinomycetota	d__Bacteria	none	species
RS_GCF_900105515.1	0.9652758180946368	29.33308820860769	1.9465529663697532	6.994280245130679	16.885497532134753	39.61119717692226	0.7270810706035946	7.136671569090973	5.16833697782186	9.306509794166185	s__Streptomyces sp900105515	g__Streptomyces	f__Streptomycetaceae	o__Streptomycetales	c__Actinomycetia	p__Actinomycetota	d__Bacteria	none	species
RS_GCF_900105755.1	0.9796334404753124	30.797142723364743	1.7317802460223546	6.335426607708213	18.041143445005492	41.147220989257534	0.6584098899988127	6.4942300912646616	4.577935919298451	8.724514485514948	s__Streptomyces sp900105755	g__Streptomyces	f__Streptomycetaceae	o__Streptomycetales	c__Actinomycetia	p__Actinomycetota	d__Bacteria	none	species
RS_GCF_900110755.1	0.9783709792167112	26.676235280072888	1.0367097287078009	6.851552631935187	14.00562998132985	36.890598369208746	0.5359276389555514	5.19901717669945	5.026311180669746	9.247519375234166	s__Streptomyces sp900110755	g__Streptomyces	f__Streptomycetaceae	o__Streptomycetales	c__Actinomycetia	p__Actinomycetota	d__Bacteria	none	species
RS_GCF_900116325.1	0.9718125222839412	27.549416084926563	2.059595826601167	7.01791636445131	15.409517675773094	37.94069993289618	0.9376272957756688	7.321792974201169	5.0738643325300785	9.350264612620347	s__Streptomyces sp900116325	g__Streptomyces	f__Streptomycetaceae	o__Streptomycetales	c__Actinomycetia	p__Actinomycetota	d__Bacteria	none	species
RS_GCF_900129855.1	0.9760092781604256	28.99322369966718	1.54825190204097	6.689538716042289	17.098850593462974	39.314129997793536	0.6349534261085117	6.176261505217747	4.858348653992772	9.172736953224092	s__Streptomyces sp900129855	g__Streptomyces	f__Streptomycetaceae	o__Streptomycetales	c__Actinomycetia	p__Actinomycetota	d__Bacteria	none	species
RS_GCF_900187385.1	0.9724714297912864	26.940884782534233	3.343800966030975	6.976231746921077	15.790226606686096	37.57324498986208	1.649843454055622	7.93458827394454	4.97435315371677	9.010809127260146	s__Streptomyces sp900187385	g__Streptomyces	f__Streptomycetaceae	o__Streptomycetales	c__Actinomycetia	p__Actinomycetota	d__Bacteria	none	species
RS_GCF_900290235.1	0.9707630908526445	28.366825945240024	2.6134255829693247	7.184914628520275	15.473784876007002	38.88453391859241	1.2042002913639385	8.024767719916731	5.329454216174369	9.72032056362694	s__Streptomyces sp900290235	g__Streptomyces	f__Streptomycetaceae	o__Streptomycetales	c__Actinomycetia	p__Actinomycetota	d__Bacteria	none	species
RS_GCF_940670765.1	0.9765793728171674	27.10939515057778	1.7464605092125827	6.4986256283371855	14.723013523196432	37.61900385703166	0.5264565678288746	6.700204412378409	4.6173106172527385	8.654255657125736	s__Streptomyces sp940670765	g__Streptomyces	f__Streptomycetaceae	o__Streptomycetales	c__Actinomycetia	p__Actinomycetota	d__Bacteria	none	species
RS_GCF_001704635.1	0.9485181139604836	30.21511435219345	2.121127995005533	7.200601855407655	17.7552491255926	41.11258466607107	0.6607338168543282	7.444594581228474	5.289052771718988	9.54971325988516	s__Streptomyces sparsogenes	g__Streptomyces	f__Streptomycetaceae	o__Streptomycetales	c__Actinomycetia	p__Actinomycetota	d__Bacteria	none	species
RS_GCF_001493375.1	0.9089121835603012	27.81776868753894	2.310850181656897	7.88849706914711	13.313176673130767	37.94363376720269	0.0	8.594427181836622	6.081842969321436	10.121248174947752	s__Streptomyces specialis	g__Streptomyces	f__Streptomycetaceae	o__Streptomycetales	c__Actinomycetia	p__Actinomycetota	d__Bacteria	none	species
RS_GCF_008704795.1	0.9771516427676816	25.91675139712936	1.5478941363951075	7.791956548601477	13.856231559087126	36.71980854314815	0.45137869081133464	6.910794010968653	5.614708612207566	10.250455783811104	s__Streptomyces spectabilis	g__Streptomyces	f__Streptomycetaceae	o__Streptomycetales	c__Actinomycetia	p__Actinomycetota	d__Bacteria	none	species
GB_GCA_000715605.1	0.117775501449088	24.65212252860038	3.975193578462741	8.168221315190825	16.339189206187086	33.22083976556776	2.117769673698259	5.906014698225464	6.317474073800504	10.693057263766878	s__Streptomyces speibonae	g__Streptomyces	f__Streptomycetaceae	o__Streptomycetales	c__Actinomycetia	p__Actinomycetota	d__Bacteria	none	species
RS_GCF_020400655.1	0.967915821440152	30.903587998888987	2.4496078698462505	6.734706403422147	18.70129290269397	41.701513848326826	1.1022198428308998	7.280703260889505	4.819279742190617	8.96623581243179	s__Streptomyces spinosus	g__Streptomyces	f__Streptomycetaceae	o__Streptomycetales	c__Actinomycetia	p__Actinomycetota	d__Bacteria	none	species
RS_GCF_006539505.1	0.9579955639312372	32.953324352085524	2.5810541972197236	7.416136328633275	20.4623132165455	43.44671780585681	1.2835099897432518	7.563023562480849	5.461424633943865	9.956310546434178	s__Streptomyces spinoverrucosus	g__Streptomyces	f__Streptomycetaceae	o__Streptomycetales	c__Actinomycetia	p__Actinomycetota	d__Bacteria	none	species
RS_GCF_015712165.1	0.9538637524434326	31.73401614473568	2.266205595182658	7.447571541226611	19.112546601916222	42.05920870411999	1.1009385588904737	7.04833064208055	5.449508283578491	9.910177100294533	s__Streptomyces spinoverrucosus_A	g__Streptomyces	f__Streptomycetaceae	o__Streptomycetales	c__Actinomycetia	p__Actinomycetota	d__Bacteria	none	species
RS_GCF_014654675.1	0.9718692921351336	32.54556228133837	2.8824884273885347	6.460854482529821	19.99379706051394	43.3488493460785	1.4262533090778722	8.29396503199612	4.552941136170261	8.727459922628958	s__Streptomyces spiralis	g__Streptomyces	f__Streptomycetaceae	o__Streptomycetales	c__Actinomycetia	p__Actinomycetota	d__Bacteria	none	species
RS_GCF_017676385.1	0.9475086345100197	27.939882599477862	3.6594212392607046	7.823281141549446	16.900857618137223	38.61664964963176	1.3526960153106655	10.283839087515336	5.757002823368068	9.892814139213128	s__Streptomyces spirodelae	g__Streptomyces	f__Streptomycetaceae	o__Streptomycetales	c__Actinomycetia	p__Actinomycetota	d__Bacteria	none	species
GB_GCA_014650415.1	0.9668740234628648	26.693194358780165	1.9878041091271816	7.790640524809591	14.061261069551446	37.476224554695214	1.0163549796268019	6.519616840006739	5.61864746264098	10.216623407562688	s__Streptomyces spiroverticillatus	g__Streptomyces	f__Streptomycetaceae	o__Streptomycetales	c__Actinomycetia	p__Actinomycetota	d__Bacteria	none	species
RS_GCF_009377185.1	0.97464991647917	28.0422401977733	2.3575297544420186	7.405040554497195	15.803771648324023	38.526414248201554	1.11895487568416	7.767220943750443	5.305547672275471	9.904693830064776	s__Streptomyces spongiae	g__Streptomyces	f__Streptomycetaceae	o__Streptomycetales	c__Actinomycetia	p__Actinomycetota	d__Bacteria	none	species
RS_GCF_003122365.1	0.9055210228190258	29.576637751658097	2.643314240023636	7.795312058612756	17.5932336094858	39.838609112944596	0.9037854972098763	8.73774095865326	5.676778101634545	10.050937807156073	s__Streptomyces spongiicola	g__Streptomyces	f__Streptomycetaceae	o__Streptomycetales	c__Actinomycetia	p__Actinomycetota	d__Bacteria	none	species
RS_GCF_005768555.2	0.9694413704459296	29.884730714232592	1.9087657182778877	7.416473166005016	16.67180899586559	39.66741597406708	0.8687463968215976	7.302231126039535	5.332789167156955	9.895726403768263	s__Streptomyces sporangiiformans	g__Streptomyces	f__Streptomycetaceae	o__Streptomycetales	c__Actinomycetia	p__Actinomycetota	d__Bacteria	none	species
RS_GCF_016755875.1	0.9632431623993633	27.422438170817607	1.7000156003294071	7.197103740819278	15.196013329414143	37.97516756976149	0.30067353950927433	5.906420945703173	5.154957126086693	9.666494482102319	s__Streptomyces spororaveus	g__Streptomyces	f__Streptomycetaceae	o__Streptomycetales	c__Actinomycetia	p__Actinomycetota	d__Bacteria	none	species
RS_GCF_014873495.1	0.9711236879913904	27.483632210518813	2.686537923285602	7.38320697841581	14.559183138456993	37.73054460153234	1.1968124060437377	8.350573967546023	5.425079576592311	9.859236819226636	s__Streptomyces stelliscabiei	g__Streptomyces	f__Streptomycetaceae	o__Streptomycetales	c__Actinomycetia	p__Actinomycetota	d__Bacteria	none	species
RS_GCF_008704535.1	0.9681138723526422	27.67295701423166	0.0	7.293142450840633	15.444829981505436	38.12571175710893	0.0	4.299073229110051	5.167361371482376	9.67296056120454	s__Streptomyces subrutilus	g__Streptomyces	f__Streptomycetaceae	o__Streptomycetales	c__Actinomycetia	p__Actinomycetota	d__Bacteria	none	species
RS_GCF_001746425.1	0.9629618400283098	29.57846454136999	1.0697209771577003	7.281440904795125	17.387714603354446	40.03050089516549	0.006650538245925874	4.639934491372625	5.306120330227323	9.628860826026484	s__Streptomyces subrutilus_A	g__Streptomyces	f__Streptomycetaceae	o__Streptomycetales	c__Actinomycetia	p__Actinomycetota	d__Bacteria	none	species
GB_GCA_023614315.1	0.8148603546066178	34.109548728324185	2.4286958181653877	7.491241333858853	21.149627778918962	44.62711872794735	0.8795671836311019	8.031176942405985	5.6505752756949175	9.646356765715497	s__Streptomyces sudanensis	g__Streptomyces	f__Streptomycetaceae	o__Streptomycetales	c__Actinomycetia	p__Actinomycetota	d__Bacteria	none	species
RS_GCF_014656295.1	0.975924717217381	29.060412121346964	2.364660175265126	6.8378225206919	16.57154882684435	39.75101849640139	1.2824599980379048	8.269193295242172	4.695998124315736	8.932005709971099	s__Streptomyces sulfonofaciens	g__Streptomyces	f__Streptomycetaceae	o__Streptomycetales	c__Actinomycetia	p__Actinomycetota	d__Bacteria	none	species
RS_GCF_000381025.1	0.9466538553725656	28.377181276209736	3.9558371715853524	8.070724234925802	16.309124964320908	38.96269896531331	1.4674682264433698	12.545690478928178	5.919611817080337	10.304288725686463	s__Streptomyces sulphureus	g__Streptomyces	f__Streptomycetaceae	o__Streptomycetales	c__Actinomycetia	p__Actinomycetota	d__Bacteria	none	species
RS_GCF_003443735.1	0.9793466372256082	29.687283204592237	1.6456268163465628	6.692640730425803	16.83858975325517	39.755240240978694	0.5626259232473092	6.690636596910746	4.857482803137857	9.208087038895806	s__Streptomyces sviceus	g__Streptomyces	f__Streptomycetaceae	o__Streptomycetales	c__Actinomycetia	p__Actinomycetota	d__Bacteria	none	species
RS_GCF_002148965.1	0.9429001168099314	33.181764098458274	2.776200748571788	7.345857431718348	20.722265696619203	43.53339035814825	1.431376260766877	8.093976271985724	5.3414215077324805	9.847552388644678	s__Streptomyces swartbergensis	g__Streptomyces	f__Streptomycetaceae	o__Streptomycetales	c__Actinomycetia	p__Actinomycetota	d__Bacteria	none	species
RS_GCF_017876625.1	0.9552108412065023	28.253555954576363	1.7988301300606255	7.311850698064139	16.573835435980534	38.773819583133914	0.7760100956421851	6.045554473461315	5.304737088418197	9.596410301593473	s__Streptomyces syringium	g__Streptomyces	f__Streptomycetaceae	o__Streptomycetales	c__Actinomycetia	p__Actinomycetota	d__Bacteria	none	species
RS_GCF_008386495.1	0.946731631528745	28.42817588275441	2.4556786007226683	7.301117507103454	15.197561757081687	38.696920398341994	1.233112433444854	7.354969180467412	5.560355136904238	9.815446984493365	s__Streptomyces tailanensis	g__Streptomyces	f__Streptomycetaceae	o__Streptomycetales	c__Actinomycetia	p__Actinomycetota	d__Bacteria	none	species
RS_GCF_009709575.1	0.8646752347033823	33.68204975194157	4.53918038629431	7.853861458754141	21.09135923274236	43.92233391029138	1.5325515825459752	12.231966915833642	6.035470955942367	10.034563000752241	s__Streptomyces taklimakanensis	g__Streptomyces	f__Streptomycetaceae	o__Streptomycetales	c__Actinomycetia	p__Actinomycetota	d__Bacteria	none	species
RS_GCF_014648895.1	0.970764109763844	29.12359018856865	2.15490494051746	7.342695741200946	16.152979725348416	39.57979023112996	0.8397822077376527	7.088298060149613	5.406811098511694	9.825339804702235	s__Streptomyces tanashiensis	g__Streptomyces	f__Streptomycetaceae	o__Streptomycetales	c__Actinomycetia	p__Actinomycetota	d__Bacteria	none	species
RS_GCF_018101125.2	0.9574234193079828	24.163321079187725	3.56733236157912	8.060346897609838	12.091570277839686	34.4738630500784	1.0175713497483476	11.864097440621183	6.026408799224443	10.24409136747202	s__Streptomyces tardus	g__Streptomyces	f__Streptomycetaceae	o__Streptomycetales	c__Actinomycetia	p__Actinomycetota	d__Bacteria	none	species
RS_GCF_014650955.1	0.9776690276196376	24.980073222530386	1.7588359852500108	7.660929845896851	12.38658548159232	35.28372148619205	0.6819084861614291	7.690770563223346	5.6008633883843055	10.124991849390456	s__Streptomyces tauricus	g__Streptomyces	f__Streptomycetaceae	o__Streptomycetales	c__Actinomycetia	p__Actinomycetota	d__Bacteria	none	species
RS_GCF_014650435.1	0.9703245681487632	26.927593507406314	2.479298052248292	7.593574960749588	13.697710597327527	37.614147783547324	1.0508826082219533	8.708005784810194	5.557400270638245	9.873475009067748	s__Streptomyces tendae	g__Streptomyces	f__Streptomycetaceae	o__Streptomycetales	c__Actinomycetia	p__Actinomycetota	d__Bacteria	none	species
RS_GCF_014650175.1	0.9525864687921376	29.813197706033144	0.45268328776201816	7.559767220965298	16.157508470961012	40.45256998876778	0.0	4.934154057944791	5.572989721824257	9.90773894883936	s__Streptomyces termitum	g__Streptomyces	f__Streptomycetaceae	o__Streptomycetales	c__Actinomycetia	p__Actinomycetota	d__Bacteria	none	species
RS_GCF_014656135.1	0.9113834878642612	36.04760899586198	2.7895413113663516	6.966616857157892	23.95048781584664	46.50584285689	1.515851435896727	7.351892605284341	4.9990543350754075	8.936196398030289	s__Streptomyces thermodiastaticus	g__Streptomyces	f__Streptomycetaceae	o__Streptomycetales	c__Actinomycetia	p__Actinomycetota	d__Bacteria	none	species
RS_GCF_000478605.2	0.920020625695578	33.70786555234318	2.154775950723793	7.421135768772366	21.26039319181904	44.5071560041997	1.1349726528497883	6.698741215103956	5.533652218002722	9.703185383234487	s__Streptomyces thermolilacinus	g__Streptomyces	f__Streptomycetaceae	o__Streptomycetales	c__Actinomycetia	p__Actinomycetota	d__Bacteria	none	species
RS_GCF_002155915.1	0.7959385674729604	34.6531583610104	3.297883741788497	7.2119590258154505	21.965824846851348	44.769434779275954	1.7497242403973456	8.301220630598511	5.4287047629237914	9.385840912647655	s__Streptomyces thermovulgaris	g__Streptomyces	f__Streptomycetaceae	o__Streptomycetales	c__Actinomycetia	p__Actinomycetota	d__Bacteria	none	species
GB_GCA_021502835.1	0.014402043045304347	29.437095389656392	3.236802848409865	9.034896666268503	25.131091721244513	38.85013592738072	1.5801258588027964	11.485766964550741	6.351165084518215	11.14303567592678	s__Streptomyces thinghirensis	g__Streptomyces	f__Streptomycetaceae	o__Streptomycetales	c__Actinomycetia	p__Actinomycetota	d__Bacteria	none	species
RS_GCF_007655005.1	0.96807139629709	31.811403741399882	2.2227222858035516	7.192722483598133	19.757356064481122	42.07443751389334	0.997903764761993	7.515874598103803	5.185007818019011	9.641141610172717	s__Streptomyces tibetensis	g__Streptomyces	f__Streptomycetaceae	o__Streptomycetales	c__Actinomycetia	p__Actinomycetota	d__Bacteria	none	species
RS_GCF_003097515.1	0.9250624769851596	29.008104283921668	2.63686135215592	7.841074796605987	16.246071220740998	39.261932466997166	1.257709519970212	8.0244747338186	5.775365416758433	10.047725128638945	s__Streptomyces tirandamycinicus	g__Streptomyces	f__Streptomycetaceae	o__Streptomycetales	c__Actinomycetia	p__Actinomycetota	d__Bacteria	none	species
RS_GCF_001419765.1	0.9691736360182044	28.01224496252512	3.2380273624724465	7.174829228523561	15.088438550199019	38.49841348854463	1.491716328626314	8.415504554090399	5.313823197678328	9.736931117185584	s__Streptomyces torulosus	g__Streptomyces	f__Streptomycetaceae	o__Streptomycetales	c__Actinomycetia	p__Actinomycetota	d__Bacteria	none	species
RS_GCF_014649915.1	0.9592191027518449	33.05714992935566	0.44000095095735636	7.25636398412215	21.94667239025269	44.13900355923086	0.0	3.680900884618853	5.240308582494495	9.581576357990267	s__Streptomyces toxytricini	g__Streptomyces	f__Streptomycetaceae	o__Streptomycetales	c__Actinomycetia	p__Actinomycetota	d__Bacteria	none	species
RS_GCF_000725125.1	0.9318201695981252	30.160679596387176	1.7498919951188765	7.525674841527609	16.945172929327114	39.89316188261868	0.5797289004313695	6.950630821636528	5.617279889021333	9.867115935340836	s__Streptomyces toyocaensis	g__Streptomyces	f__Streptomycetaceae	o__Streptomycetales	c__Actinomycetia	p__Actinomycetota	d__Bacteria	none	species
RS_GCF_002155905.1	0.9637940873004456	32.67336734773477	2.7799609532847063	7.015982958535599	21.05953874987504	43.836879599926505	1.3129194001991835	7.896941710381437	5.055945491067277	9.489746248755242	s__Streptomyces tricolor	g__Streptomyces	f__Streptomycetaceae	o__Streptomycetales	c__Actinomycetia	p__Actinomycetota	d__Bacteria	none	species
RS_GCF_017349075.1	0.951900478193713	28.371789147424415	2.108421644677854	7.051946732891932	16.317852833954184	38.78651144750964	0.5185670394015545	6.9093412804011685	5.152189669994112	9.37988034848701	s__Streptomyces triculaminicus_A	g__Streptomyces	f__Streptomycetaceae	o__Streptomycetales	c__Actinomycetia	p__Actinomycetota	d__Bacteria	none	species
RS_GCF_003429565.1	0.9733972932667584	27.442019397951633	2.918244914867953	7.987971929190865	15.972683041953095	38.34638269283254	1.1990472527398006	9.83175830347262	5.746539222068403	10.332049041155932	s__Streptomyces triticagri	g__Streptomyces	f__Streptomycetaceae	o__Streptomycetales	c__Actinomycetia	p__Actinomycetota	d__Bacteria	none	species
RS_GCF_003696235.1	0.9661512955239164	31.35379250341614	3.0854987500405975	8.42535855317825	16.14479989110025	40.864219550812784	0.0	11.060260098043429	6.448415802351297	10.818482944196342	s__Streptomyces triticirhizae	g__Streptomyces	f__Streptomycetaceae	o__Streptomycetales	c__Actinomycetia	p__Actinomycetota	d__Bacteria	none	species
RS_GCF_003270085.1	0.9257847741683076	34.004295749705456	3.3942753111796096	6.856862764539592	21.145826297234457	44.5446999536982	1.8050610007104353	8.78666858864643	5.049803466527363	9.153359997551684	s__Streptomyces triticisoli	g__Streptomyces	f__Streptomycetaceae	o__Streptomycetales	c__Actinomycetia	p__Actinomycetota	d__Bacteria	none	species
RS_GCF_003932715.1	0.9399785604710418	26.470647110061247	1.1455080722241577	7.774236917425808	14.513854457017601	37.132412957376246	0.6796557482816536	5.639975995214964	5.786889375783106	10.123270141165392	s__Streptomyces tsukubensis	g__Streptomyces	f__Streptomycetaceae	o__Streptomycetales	c__Actinomycetia	p__Actinomycetota	d__Bacteria	none	species
RS_GCF_009296025.1	0.9825160219495096	23.195379312468127	2.311436343744187	7.424893031889152	12.223688974623684	34.32420434434614	0.7368371504336519	9.301300812842024	5.264743643285373	9.686258183675575	s__Streptomyces tsukubensis_B	g__Streptomyces	f__Streptomycetaceae	o__Streptomycetales	c__Actinomycetia	p__Actinomycetota	d__Bacteria	none	species
RS_GCF_009811635.1	0.9707475831715376	27.039355902506053	3.2133911510296627	7.214825066356317	15.194958809265751	37.71401962470413	1.8068498264853001	7.673012522473556	5.241222851378503	9.281779335994235	s__Streptomyces tubercidicus	g__Streptomyces	f__Streptomycetaceae	o__Streptomycetales	c__Actinomycetia	p__Actinomycetota	d__Bacteria	none	species
GB_GCA_018195615.1	0.7885731299389463	31.952839465304667	3.1409460127909687	7.701825037267102	21.147821328258722	42.118206219559134	1.5509725540704644	7.509686147226378	5.624954003072346	10.206755884722316	s__Streptomyces tuirus_A	g__Streptomyces	f__Streptomycetaceae	o__Streptomycetales	c__Actinomycetia	p__Actinomycetota	d__Bacteria	none	species
RS_GCF_000331005.1	0.9752936867145732	26.358460727371234	1.8950754506973548	6.998505724402478	13.753838010193018	36.40312487736332	0.761494776701525	6.825673376034857	5.07910974586023	9.530676648370058	s__Streptomyces turgidiscabies	g__Streptomyces	f__Streptomycetaceae	o__Streptomycetales	c__Actinomycetia	p__Actinomycetota	d__Bacteria	none	species
RS_GCF_009755605.1	0.9827998910174912	21.537968539784615	2.2086806447642857	7.845760805162972	9.7364496637863	32.70231619249155	0.9534793081323585	8.4446961507583	5.583489553911761	10.27998994420572	s__Streptomyces typhae	g__Streptomyces	f__Streptomycetaceae	o__Streptomycetales	c__Actinomycetia	p__Actinomycetota	d__Bacteria	none	species
RS_GCF_001905345.1	0.9365488867011604	25.960848030193347	2.62652269689746	7.899379542734515	14.319013905461093	37.064485815459605	0.9984053255702885	8.255499597107809	5.784709204554269	10.200624515945599	s__Streptomyces uncialis	g__Streptomyces	f__Streptomycetaceae	o__Streptomycetales	c__Actinomycetia	p__Actinomycetota	d__Bacteria	none	species
RS_GCF_011045025.1	0.956431468799969	29.981910372680037	2.2342512085688364	7.588748339424838	18.128959380303684	40.28308173645206	0.8303062055686772	7.671989614646084	5.4877822635184375	10.120552898441094	s__Streptomyces ureilyticus	g__Streptomyces	f__Streptomycetaceae	o__Streptomycetales	c__Actinomycetia	p__Actinomycetota	d__Bacteria	none	species
RS_GCF_000718635.1	0.965462504577894	29.606950780566788	1.6257197737833726	7.3111980796314535	17.763757723017516	40.46895459076751	0.5018368055498093	6.945464416879519	5.1938591499757365	9.452886204448768	s__Streptomyces varsoviensis	g__Streptomyces	f__Streptomycetaceae	o__Streptomycetales	c__Actinomycetia	p__Actinomycetota	d__Bacteria	none	species
RS_GCF_008639165.1	0.9675268263374452	29.182441270399497	1.842569719912993	7.456631614180044	16.374908691191692	39.82474788512948	0.6215824557732488	6.440796991546811	5.507269052624997	9.828617526364742	s__Streptomyces venezuelae	g__Streptomyces	f__Streptomycetaceae	o__Streptomycetales	c__Actinomycetia	p__Actinomycetota	d__Bacteria	none	species
RS_GCF_008642355.1	0.964651107233526	27.679563838199254	2.5290595377920266	7.754556405951718	16.24912848975754	38.4832104293914	1.130340717392132	8.616616529224238	5.546291465378148	10.06598672365132	s__Streptomyces venezuelae_B	g__Streptomyces	f__Streptomycetaceae	o__Streptomycetales	c__Actinomycetia	p__Actinomycetota	d__Bacteria	none	species
RS_GCF_008642295.1	0.9586197685243828	28.573363096003515	0.5057546620906028	7.479165097991809	16.787307648896466	38.574076788098395	0.0	3.9864572522043265	5.491890383250285	9.898374103707503	s__Streptomyces venezuelae_C	g__Streptomyces	f__Streptomycetaceae	o__Streptomycetales	c__Actinomycetia	p__Actinomycetota	d__Bacteria	none	species
RS_GCF_008642315.1	0.9713286810318268	25.923300570642034	2.208597314164641	7.671316763211473	14.611386211249428	36.76077913634097	0.7960156889534231	7.955258818265378	5.477795268720827	10.054940050132268	s__Streptomyces venezuelae_D	g__Streptomyces	f__Streptomycetaceae	o__Streptomycetales	c__Actinomycetia	p__Actinomycetota	d__Bacteria	none	species
RS_GCF_008642275.1	0.9684380785487928	28.279647223917756	0.8117153442894924	7.243250973370069	16.147901127600857	38.56088507523592	0.0	4.599412474695769	5.238688975073476	9.54451348604959	s__Streptomyces venezuelae_E	g__Streptomyces	f__Streptomycetaceae	o__Streptomycetales	c__Actinomycetia	p__Actinomycetota	d__Bacteria	none	species
RS_GCF_008642335.1	0.9659934530051356	27.173041970453056	2.3505957980750507	7.523664301142075	15.746439902970206	37.90195906666817	1.0282205609900228	8.09079448529955	5.383561872285731	9.807088940403059	s__Streptomyces venezuelae_F	g__Streptomyces	f__Streptomycetaceae	o__Streptomycetales	c__Actinomycetia	p__Actinomycetota	d__Bacteria	none	species
RS_GCF_017114865.1	0.8790391686810457	31.4910730193104	3.523150786574941	7.905675105711851	19.224675604435895	42.262814662877005	0.9525758545006986	11.63344166779215	5.993033949553554	10.187414526830562	s__Streptomyces verrucosisporus	g__Streptomyces	f__Streptomycetaceae	o__Streptomycetales	c__Actinomycetia	p__Actinomycetota	d__Bacteria	none	species
RS_GCF_000830005.1	0.9617468333877424	30.511048585130975	2.051195512521436	7.148337602590635	17.429683615433476	41.16524885143558	0.8862724717712687	6.565232534096016	5.29358876917148	9.580557546243774	s__Streptomyces vietnamensis	g__Streptomyces	f__Streptomycetaceae	o__Streptomycetales	c__Actinomycetia	p__Actinomycetota	d__Bacteria	none	species
RS_GCF_008704935.1	0.9636767295110374	29.759671946661733	0.3054253936703133	6.891813131058001	17.820768431260397	39.91908921555434	0.0	3.7340670979666015	4.956820648332813	9.288835466786816	s__Streptomyces vinaceus	g__Streptomyces	f__Streptomycetaceae	o__Streptomycetales	c__Actinomycetia	p__Actinomycetota	d__Bacteria	none	species
GB_GCA_000720805.1	0.9711868379263424	30.07773908766862	2.218781968178625	7.084645069544271	17.411873665579538	40.62621403767137	1.1087504970504174	7.426775624599986	5.072788055176268	9.54670372477461	s__Streptomyces violaceoruber_B	g__Streptomyces	f__Streptomycetaceae	o__Streptomycetales	c__Actinomycetia	p__Actinomycetota	d__Bacteria	none	species
RS_GCF_000717995.1	0.9673313871282468	28.435342029676583	2.5938400655610376	7.485682784507564	15.582875232007371	39.07620475985596	1.1164230701952638	9.160548933301222	5.4655680026554165	9.761073370532197	s__Streptomyces violaceorubidus	g__Streptomyces	f__Streptomycetaceae	o__Streptomycetales	c__Actinomycetia	p__Actinomycetota	d__Bacteria	none	species
GB_GCA_000715635.1	0.03666599017521199	25.63320225519095	3.3516535897215958	8.243637921149887	18.224724085653495	34.27712594043626	1.9574342212668467	4.490087949073649	6.141817284546939	11.02493740133079	s__Streptomyces violaceus	g__Streptomyces	f__Streptomycetaceae	o__Streptomycetales	c__Actinomycetia	p__Actinomycetota	d__Bacteria	none	species
GB_GCA_005405945.1	0.9057727509455428	28.14229436909209	2.2436350053371417	7.435559055914763	15.670808637618281	38.062824440742006	0.5521171243311538	7.766187190075423	5.324313457994124	9.892024623643344	s__Streptomyces violaceusniger	g__Streptomyces	f__Streptomycetaceae	o__Streptomycetales	c__Actinomycetia	p__Actinomycetota	d__Bacteria	none	species
RS_GCF_000147815.2	0.9671464940324584	24.846642127504687	2.424029220971179	7.124975128595775	11.297068975947537	34.75737144363203	0.6373286740803541	8.13024782164403	5.156683794598043	9.429298626261863	s__Streptomyces violaceusniger_A	g__Streptomyces	f__Streptomycetaceae	o__Streptomycetales	c__Actinomycetia	p__Actinomycetota	d__Bacteria	none	species
RS_GCF_014649955.1	0.9717508992654044	29.760739213799603	1.8800869519686625	6.542265526020944	17.345127561151713	40.28840559106081	0.38478259069192355	6.210669029553463	4.6029910087913875	8.868983432997748	s__Streptomyces violascens	g__Streptomyces	f__Streptomycetaceae	o__Streptomycetales	c__Actinomycetia	p__Actinomycetota	d__Bacteria	none	species
RS_GCF_000717745.1	0.9565382964367092	30.53940732203638	3.55477753657902	7.569429749391544	17.648427457818837	41.825549804469325	1.6836728508772572	8.81116588352598	5.4153125221305904	9.819137459800299	s__Streptomyces violens	g__Streptomyces	f__Streptomycetaceae	o__Streptomycetales	c__Actinomycetia	p__Actinomycetota	d__Bacteria	none	species
RS_GCF_000720455.1	0.9656260366160676	27.937695471098085	1.1112497864359328	7.146621534648895	15.904333533657596	38.25004469915887	0.16227347380496293	4.816143838501479	5.1530701828092695	9.563803297401709	s__Streptomyces virginiae	g__Streptomyces	f__Streptomycetaceae	o__Streptomycetales	c__Actinomycetia	p__Actinomycetota	d__Bacteria	none	species
RS_GCF_000716685.1	0.9566188087790592	28.810381685166774	1.7029594782621142	7.201546127742191	16.697578061615665	39.25016048468743	0.35324985978189605	5.391401450018714	5.198393075491455	9.548590457134178	s__Streptomyces virginiae_A	g__Streptomyces	f__Streptomycetaceae	o__Streptomycetales	c__Actinomycetia	p__Actinomycetota	d__Bacteria	none	species
RS_GCF_014650995.1	0.9566392140504372	31.027095430875704	2.7290427139705375	7.6091113878709145	17.822873513647735	41.58485455057452	1.3044382110736183	8.365363535043903	5.496982388098197	9.969943418648128	s__Streptomyces viridiviolaceus	g__Streptomyces	f__Streptomycetaceae	o__Streptomycetales	c__Actinomycetia	p__Actinomycetota	d__Bacteria	none	species
RS_GCF_001270495.1	0.9619239909107054	30.977670503022416	2.2442830024443516	7.372516161804471	18.830676797521992	41.45370288409275	0.9946622281872488	7.465342494391028	5.3906527036389305	9.942200604852143	s__Streptomyces viridochromogenes_A	g__Streptomyces	f__Streptomycetaceae	o__Streptomycetales	c__Actinomycetia	p__Actinomycetota	d__Bacteria	none	species
RS_GCF_000158955.1	0.9457341319488718	31.656061432455825	2.0425696208165416	7.4912477328746	19.965594614785804	41.99651155985825	0.8122365607191209	7.285543812849008	5.474908437923686	9.945303688902682	s__Streptomyces viridochromogenes_B	g__Streptomyces	f__Streptomycetaceae	o__Streptomycetales	c__Actinomycetia	p__Actinomycetota	d__Bacteria	none	species
RS_GCF_002078235.1	0.9374192159147868	30.226931482503836	2.721325109675684	7.658500495303595	17.750396806588526	40.40835084240562	1.0334941395179562	8.650779615452288	5.632835978192249	9.99922467408763	s__Streptomyces viridosporus	g__Streptomyces	f__Streptomycetaceae	o__Streptomycetales	c__Actinomycetia	p__Actinomycetota	d__Bacteria	none	species
RS_GCF_000716445.1	0.9709779877257348	29.448119758883035	2.33352205026993	7.387710927223369	16.4521529267819	39.94529635016497	0.9830713179021451	7.019999467664565	5.430625241187404	9.839000210044563	s__Streptomyces wedmorensis	g__Streptomyces	f__Streptomycetaceae	o__Streptomycetales	c__Actinomycetia	p__Actinomycetota	d__Bacteria	none	species
GB_GCA_014656175.1	0.9528419609530436	31.911647557857737	2.2499537596962753	7.468524132642631	19.245413009041386	42.18178298090037	0.8898609693699351	7.481930221539914	5.56755964574608	9.781728218743622	s__Streptomyces werraensis	g__Streptomyces	f__Streptomycetaceae	o__Streptomycetales	c__Actinomycetia	p__Actinomycetota	d__Bacteria	none	species
RS_GCF_900103455.1	0.9458821531025596	29.88714902981523	2.536324305747971	7.590403217568261	17.423325612677637	40.192423807193684	1.433633607056157	7.622649868170888	5.594200148913097	9.931969722488471	s__Streptomyces wuyuanensis	g__Streptomyces	f__Streptomycetaceae	o__Streptomycetales	c__Actinomycetia	p__Actinomycetota	d__Bacteria	none	species
RS_GCF_014621695.1	0.9739591625946188	30.03591630853616	2.0806167102451916	7.343484045244678	17.708140504489258	40.93623100794438	0.863394438430634	7.960344965069327	5.2760233128517395	9.749157556058602	s__Streptomyces xanthii	g__Streptomyces	f__Streptomycetaceae	o__Streptomycetales	c__Actinomycetia	p__Actinomycetota	d__Bacteria	none	species
RS_GCF_014650455.1	0.9777873024125068	27.705701828944775	1.2631434271212645	6.706412480730807	15.361933614115387	38.18620349570405	0.22926006030660284	5.3346861027378365	4.744738772868224	9.004419924548971	s__Streptomyces xanthochromogenes	g__Streptomyces	f__Streptomycetaceae	o__Streptomycetales	c__Actinomycetia	p__Actinomycetota	d__Bacteria	none	species
RS_GCF_014651015.1	0.9310905411742432	28.75309210085136	2.2737197333582295	7.486208571089275	16.25286876928427	38.390457733708345	0.8021380468980804	6.835675118417371	5.513014216489523	9.780663309953907	s__Streptomyces xantholiticus	g__Streptomyces	f__Streptomycetaceae	o__Streptomycetales	c__Actinomycetia	p__Actinomycetota	d__Bacteria	none	species
RS_GCF_000725805.1	0.9692160538213024	29.162002165987538	0.6898749722493029	7.358660463781318	16.734782143887912	39.614498804355385	0.0	4.6963678869703775	5.262179376511517	9.789415965592514	s__Streptomyces xanthophaeus	g__Streptomyces	f__Streptomycetaceae	o__Streptomycetales	c__Actinomycetia	p__Actinomycetota	d__Bacteria	none	species
RS_GCF_000993785.3	0.9699819268822312	29.37772416382137	2.4359130315752373	8.065071502602935	15.541021963073467	39.86080418335152	0.0	9.70842772840604	5.944771692426314	10.410349601114827	s__Streptomyces xiamenensis	g__Streptomyces	f__Streptomycetaceae	o__Streptomycetales	c__Actinomycetia	p__Actinomycetota	d__Bacteria	none	species
RS_GCF_000262345.1	0.9480623670259748	27.9673818514129	3.708335893286206	8.102426420121105	15.693284830595434	38.702794358507916	1.2965274425174345	12.418886144360435	6.019579461753088	10.349674514208813	s__Streptomyces xiaopingdaonensis	g__Streptomyces	f__Streptomycetaceae	o__Streptomycetales	c__Actinomycetia	p__Actinomycetota	d__Bacteria	none	species
RS_GCF_000220705.2	0.9306503347376772	28.57998682947708	2.7012864444753033	7.61954293332073	15.422055667622859	38.825279160990604	0.8270110794751024	9.939324768179642	5.70699017529544	9.720932408062154	s__Streptomyces xinghaiensis	g__Streptomyces	f__Streptomycetaceae	o__Streptomycetales	c__Actinomycetia	p__Actinomycetota	d__Bacteria	none	species
RS_GCF_000716435.1	0.9861248204938092	27.86027666112345	1.066837238576241	6.437896654563428	15.381246181968988	38.35865440474564	0.4339263198810439	5.504497905500369	4.692779006597717	8.88434191586201	s__Streptomyces xylophagus	g__Streptomyces	f__Streptomycetaceae	o__Streptomycetales	c__Actinomycetia	p__Actinomycetota	d__Bacteria	none	species
RS_GCF_900107965.1	0.9915929744889802	28.76980617756113	0.7608706462088071	5.39782330274244	15.537182260450946	39.1381017622271	0.19457427318056753	5.269095118416093	3.827952087332336	7.496293712034126	s__Streptomyces yanglinensis	g__Streptomyces	f__Streptomycetaceae	o__Streptomycetales	c__Actinomycetia	p__Actinomycetota	d__Bacteria	none	species
RS_GCF_001005295.1	0.9525084434355195	29.51864035938528	1.4945782120447526	7.184291178039444	17.478608129409665	39.971396999372416	0.2858677455636942	5.12453684950699	5.241198039378016	9.519040615369478	s__Streptomyces yangpuensis	g__Streptomyces	f__Streptomycetaceae	o__Streptomycetales	c__Actinomycetia	p__Actinomycetota	d__Bacteria	none	species
RS_GCF_018069625.1	0.9701640554047574	25.419968408961548	1.9645740010605746	7.225044596137185	11.851688860617728	35.53082384807243	0.3670612177538499	7.775836697130029	5.216193221467871	9.515537147680114	s__Streptomyces yatensis	g__Streptomyces	f__Streptomycetaceae	o__Streptomycetales	c__Actinomycetia	p__Actinomycetota	d__Bacteria	none	species
RS_GCF_000745345.1	0.9778203129473636	29.463312131084948	0.542778727812117	5.644769219502149	16.403579903602562	39.87429635702248	0.015317789846900576	4.623345944312376	4.166861029882359	7.708178843433977	s__Streptomyces yeochonensis	g__Streptomyces	f__Streptomycetaceae	o__Streptomycetales	c__Actinomycetia	p__Actinomycetota	d__Bacteria	none	species
RS_GCF_001514035.1	0.975800452785362	30.37258218346708	2.3514974873681425	6.483074382384343	18.43906653691725	41.008981866707636	0.8621793983678612	7.5026302668348865	4.556392284410238	8.781278810160694	s__Streptomyces yokosukanensis	g__Streptomyces	f__Streptomycetaceae	o__Streptomycetales	c__Actinomycetia	p__Actinomycetota	d__Bacteria	none	species
RS_GCF_016917755.1	0.9752791324803196	27.845069286815175	3.0592493741376896	7.092961255599215	15.48182512662147	38.69205714631976	1.2204497084395083	8.021460791291855	5.036628452894521	9.248006357039367	s__Streptomyces yunnanensis	g__Streptomyces	f__Streptomycetaceae	o__Streptomycetales	c__Actinomycetia	p__Actinomycetota	d__Bacteria	none	species
RS_GCF_014203645.1	0.9763201440089008	21.009591484453008	1.6990770697781477	7.381789517691267	9.992310262668681	31.051986116833305	0.38137227424821973	7.188226540825787	5.257861066580346	9.755764868757488	s__Streptomyces zagrosensis	g__Streptomyces	f__Streptomycetaceae	o__Streptomycetales	c__Actinomycetia	p__Actinomycetota	d__Bacteria	none	species
RS_GCF_014656215.1	0.9547405924136492	29.3616816561966	1.9739261627570346	7.420479222017756	16.861901025399092	39.697599577488816	0.7537764422757702	6.676400539000604	5.5412946803930545	9.80303697293807	s__Streptomyces zaomyceticus	g__Streptomyces	f__Streptomycetaceae	o__Streptomycetales	c__Actinomycetia	p__Actinomycetota	d__Bacteria	none	species
RS_GCF_900230195.1	0.9730950140681376	29.486680559890512	2.849079629290704	8.468174079791837	13.896216846857023	39.00812402892744	0.0	11.291120574035073	6.5032894172896425	10.696185915001138	s__Streptomyces zhaozhouensis	g__Streptomyces	f__Streptomycetaceae	o__Streptomycetales	c__Actinomycetia	p__Actinomycetota	d__Bacteria	none	species
RS_GCF_016919245.1	0.9793522436505456	24.069773114017167	2.154468621632261	7.614206470614852	10.029243086205636	34.53077589019529	0.5220793828279413	7.837909732430937	5.591253939262287	10.083983993197922	s__Streptomyces zhihengii	g__Streptomyces	f__Streptomycetaceae	o__Streptomycetales	c__Actinomycetia	p__Actinomycetota	d__Bacteria	none	species
RS_GCF_000225525.1	0.9423593057023398	29.078391739717716	1.4071276078556894	7.837247861466233	16.59645495978669	39.4325162964031	0.31373127371251575	7.318450727313235	5.680821965716118	10.475756959952626	s__Streptomyces zinciresistens	g__Streptomyces	f__Streptomycetaceae	o__Streptomycetales	c__Actinomycetia	p__Actinomycetota	d__Bacteria	none	species
RS_GCF_014646055.1	0.9427903741875786	28.877899047211606	1.7211093655181267	6.671403002113012	16.765135903724	37.96082935868091	0.717070576610342	6.793301841360728	4.755729873974736	8.789809058647934	s__Streptomyces_A tyrosinilyticus	g__Streptomyces_A	f__Streptomycetaceae	o__Streptomycetales	c__Actinomycetia	p__Actinomycetota	d__Bacteria	none	species
RS_GCF_000380165.1	0.9140153312611464	31.60682374866579	2.045638691748756	7.301510027545618	17.89982742352076	40.74932838032806	0.7504948982623323	7.560993428140849	5.415139068248143	9.501692833145494	s__Streptomyces_A vitaminophilus	g__Streptomyces_A	f__Streptomycetaceae	o__Streptomycetales	c__Actinomycetia	p__Actinomycetota	d__Bacteria	none	species
RS_GCF_003258605.2	0.9653596533277924	33.158943099508456	0.46998642414136826	6.221215211691607	19.47878204965174	42.650768809686156	0.0	4.628149556521597	4.471668429927407	8.40627672060987	s__Streptomyces_D bronchialis	g__Streptomyces_D	f__Streptomycetaceae	o__Streptomycetales	c__Actinomycetia	p__Actinomycetota	d__Bacteria	none	species
RS_GCF_001418575.1	0.9809674734878342	30.562950834511923	1.2727320187210491	5.936542409757482	18.174310867559015	40.84369207232407	0.28826666030905734	6.130732937582063	4.183645205752502	8.1820178815425	s__Streptomyces_D griseoplanus	g__Streptomyces_D	f__Streptomycetaceae	o__Streptomycetales	c__Actinomycetia	p__Actinomycetota	d__Bacteria	none	species
RS_GCF_020991365.1	0.9699391763414028	33.085424775734836	1.0078497691015875	6.708023567560925	19.73943240076734	43.523476693631395	0.5661572596402187	6.208422070239953	4.653345214657694	8.76549550493061	s__Streptomyces_D sp020991365	g__Streptomyces_D	f__Streptomycetaceae	o__Streptomycetales	c__Actinomycetia	p__Actinomycetota	d__Bacteria	none	species
RS_GCF_001879105.1	0.9819892077489188	34.06690876724571	1.0721459288060977	6.043256676492756	20.475376188057513	44.722887757568685	0.20428457423221258	6.1655962739516985	4.519355423292431	8.016424158401728	s__Streptomyces_G gilvigriseus	g__Streptomyces_G	f__Streptomycetaceae	o__Streptomycetales	c__Actinomycetia	p__Actinomycetota	d__Bacteria	none	species
RS_GCF_021165735.1	0.9315237414964608	29.19657953201833	0.8223043090418982	6.856793468610373	15.215853531481724	37.900723140723265	0.2570251847966356	5.372481899019168	4.878884453023925	8.937389743040523	s__Yinghuangia sp021165735	g__Yinghuangia	f__Streptomycetaceae	o__Streptomycetales	c__Actinomycetia	p__Actinomycetota	d__Bacteria	none	species
RS_GCF_021502675.1	0.957039075683085	27.99719374431767	0.0	7.0941072325470955	14.306616056866407	37.3409129839387	0.0	2.7084540748344086	5.135176031151847	9.497987056957653	s__Yinghuangia sp021502675	g__Yinghuangia	f__Streptomycetaceae	o__Streptomycetales	c__Actinomycetia	p__Actinomycetota	d__Bacteria	none	species
RS_GCF_009687845.1	0.949940514037462	32.422883684498025	1.212189609330414	6.9025890326092805	19.73568035625254	41.75504050081589	0.0	3.313435963241675	5.095074702666541	9.462029359202532	s__Acrocarpospora corrugata	g__Acrocarpospora	f__Streptosporangiaceae	o__Streptosporangiales	c__Actinomycetia	p__Actinomycetota	d__Bacteria	none	species
RS_GCF_009687865.1	0.9530634245516368	32.634594297161044	1.0735450745821993	7.024854918536666	19.217226996750036	41.735371543743305	0.0	3.47839576287946	5.073824934802984	9.62070132049168	s__Acrocarpospora macrocephala	g__Acrocarpospora	f__Streptosporangiaceae	o__Streptosporangiales	c__Actinomycetia	p__Actinomycetota	d__Bacteria	none	species
RS_GCF_016862995.1	0.9311827401867132	34.649604675595654	1.3354079846132225	6.8888706024698285	21.631166095434022	43.67085999386369	0.15308963244238294	3.1547317650291813	5.13247981125016	9.511738718904686	s__Acrocarpospora phusangensis	g__Acrocarpospora	f__Streptosporangiaceae	o__Streptosporangiales	c__Actinomycetia	p__Actinomycetota	d__Bacteria	none	species
RS_GCF_009687885.1	0.9514065959147616	32.25909875985194	1.191953933015994	6.955515921949783	18.763038247837144	41.38328277115218	0.0	3.9111517442182597	5.033955500529937	9.587792558191765	s__Acrocarpospora pleiomorpha	g__Acrocarpospora	f__Streptosporangiaceae	o__Streptosporangiales	c__Actinomycetia	p__Actinomycetota	d__Bacteria	none	species
RS_GCF_018476525.1	0.9258958832251564	34.331262605789945	0.8529508653451536	6.736271908165588	21.416353234895546	43.43832997434618	0.0	3.2546236907427772	5.042376050043494	9.364970347235152	s__Acrocarpospora sp018476525	g__Acrocarpospora	f__Streptosporangiaceae	o__Streptosporangiales	c__Actinomycetia	p__Actinomycetota	d__Bacteria	none	species
RS_GCF_006716425.1	0.9410049611781728	30.77496304445539	2.4173170421159575	5.692456733935812	17.2859984681615	40.21459070908638	0.5754990009708936	6.513652858744867	4.132638409327322	7.882948162304667	s__Actinoallomurus bryophytorum	g__Actinoallomurus	f__Streptosporangiaceae	o__Streptosporangiales	c__Actinomycetia	p__Actinomycetota	d__Bacteria	none	species
RS_GCF_024055795.1	0.9184235185929782	36.145640966184516	2.6543987883184306	5.759930782125318	22.79530164465063	45.36256546564277	0.9425626775404949	5.601696131748256	4.261401331821976	7.973265715361069	s__Actinoallomurus purpureus	g__Actinoallomurus	f__Streptosporangiaceae	o__Streptosporangiales	c__Actinomycetia	p__Actinomycetota	d__Bacteria	none	species
RS_GCF_024055715.1	0.9082212928630148	36.61138241554275	3.0003178558319545	5.609035288287768	22.77099590104643	46.704450057974675	1.1223830986087842	6.8523357834058105	4.115633036359464	7.806803817263595	s__Actinoallomurus sp024055715	g__Actinoallomurus	f__Streptosporangiaceae	o__Streptosporangiales	c__Actinomycetia	p__Actinomycetota	d__Bacteria	none	species
RS_GCF_024055725.1	0.8745718266291941	36.31482328092424	2.6761207030078125	5.854881896445896	23.24775378729578	46.25801821431475	1.0791008545658887	5.626395213480089	4.362560811150583	8.059652986190665	s__Actinoallomurus spadix	g__Actinoallomurus	f__Streptosporangiaceae	o__Streptosporangiales	c__Actinomycetia	p__Actinomycetota	d__Bacteria	none	species
RS_GCF_003751225.1	0.9635618954023324	28.926401617099895	0.2886719611373767	7.0966230346158214	15.281464096155876	38.98965382751345	0.0	3.6903484667670154	5.24632956363443	9.490966178247946	s__Actinocorallia herbida	g__Actinocorallia	f__Streptosporangiaceae	o__Streptosporangiales	c__Actinomycetia	p__Actinomycetota	d__Bacteria	none	species
RS_GCF_002995495.1	0.8854490814029757	34.392197214384964	1.8736341633971847	7.556373399052926	20.830224556244602	43.72582971799473	0.0	7.531657475556865	5.706287369564722	9.783434843649065	s__Actinocorallia populi	g__Actinocorallia	f__Streptosporangiaceae	o__Streptosporangiales	c__Actinomycetia	p__Actinomycetota	d__Bacteria	none	species
RS_GCF_020991275.1	0.949655545431662	31.574675816933066	0.9150815079129488	7.263647291571126	18.010459714313537	41.19382985570003	0.5239957920005287	3.2786541001992653	5.4673810888115355	9.56376332600266	s__Actinocorallia sp020991275	g__Actinocorallia	f__Streptosporangiaceae	o__Streptosporangiales	c__Actinomycetia	p__Actinomycetota	d__Bacteria	none	species
GB_GCA_023425615.1	0.8890062326356949	33.476927764710965	1.079466207121627	7.138715938255921	20.532670563099256	43.094301888738656	0.046540017641267806	6.0135688926608655	5.212053194703454	9.588502635179575	s__Actinocorallia sp023425615	g__Actinocorallia	f__Streptosporangiaceae	o__Streptosporangiales	c__Actinomycetia	p__Actinomycetota	d__Bacteria	derived from metagenome	genus
GB_GCA_003001795.1	0.5599332180058337	42.93734828753196	2.2760070407454824	7.244360456410643	31.26503581638511	52.63616237177903	0.9988018561039989	5.737303764778494	5.514189419059752	9.563021772912565	s__Actinomadura_B viridilutea	g__Actinomadura_B	f__Streptosporangiaceae	o__Streptosporangiales	c__Actinomycetia	p__Actinomycetota	d__Bacteria	none	species
RS_GCF_014323705.1	0.8863185552436849	31.93813337482806	2.1343408437714446	7.131809749636317	18.30568126322273	40.782610901884844	0.46939680151815333	6.378833576353553	5.231435398610961	9.569024438582378	s__Actinomadura_C alba	g__Actinomadura_C	f__Streptosporangiaceae	o__Streptosporangiales	c__Actinomycetia	p__Actinomycetota	d__Bacteria	none	species
RS_GCF_014323665.1	0.8555744885556315	32.03461629893616	2.2754301115291278	7.031822257017469	17.977533065710237	40.8861995301509	0.45150986318239705	6.762393559145975	5.119006773421081	9.426770198251434	s__Actinomadura_C sp014323665	g__Actinomadura_C	f__Streptosporangiaceae	o__Streptosporangiales	c__Actinomycetia	p__Actinomycetota	d__Bacteria	none	species
RS_GCF_003289645.1	0.8271724233519796	35.264995484595	1.9379521111829288	7.448866092877131	21.435408995863284	44.52771401262144	0.5225067812783215	5.990930835665672	5.552602495716977	9.800760354345847	s__Actinomadura_D craniellae	g__Actinomadura_D	f__Streptosporangiaceae	o__Streptosporangiales	c__Actinomycetia	p__Actinomycetota	d__Bacteria	none	species
RS_GCF_004363075.1	0.9200310279278208	34.706630744719156	4.170394849082879	7.964299673912127	19.86377353220387	44.25004471175051	0.8291169886002252	12.182362223466141	6.035101273162371	10.07691963050073	s__Actinorugispora endophytica	g__Actinorugispora	f__Streptosporangiaceae	o__Streptosporangiales	c__Actinomycetia	p__Actinomycetota	d__Bacteria	none	species
RS_GCF_003002095.1	0.9467261406999784	37.488743415224945	3.316459687518018	7.816836704386702	22.8360836588759	47.48366116146641	0.3290539017059917	9.544859270319442	5.85390762658456	10.182262108772335	s__Allonocardiopsis opalescens	g__Allonocardiopsis	f__Streptosporangiaceae	o__Streptosporangiales	c__Actinomycetia	p__Actinomycetota	d__Bacteria	none	species
RS_GCF_000981225.1	0.7681174555875204	34.95338416119156	6.314269479518774	8.416232866592365	19.47476086365958	44.882736621370626	1.4008609947886081	14.933759047043633	6.626564379012557	10.531184301967395	s__Allosalinactinospora lopnorensis	g__Allosalinactinospora	f__Streptosporangiaceae	o__Streptosporangiales	c__Actinomycetia	p__Actinomycetota	d__Bacteria	none	species
RS_GCF_003594875.1	0.8393686984432406	40.931259110335915	2.273311497258552	7.476328183014989	28.212913494709465	51.25882009334193	0.29477429464055227	6.272177207609641	5.496893170092461	9.739972160817238	s__Bailinhaonella thermotolerans	g__Bailinhaonella	f__Streptosporangiaceae	o__Streptosporangiales	c__Actinomycetia	p__Actinomycetota	d__Bacteria	none	species
GB_GCA_003164955.1	0.9144548583146664	32.36489508778756	0.0	5.615342752841949	19.866271321814793	41.34619446111585	0.0	1.8865047133362758	3.891874344826352	7.342986642924425	s__Bog-532 sp003164955	g__Bog-532	f__Streptosporangiaceae	o__Streptosporangiales	c__Actinomycetia	p__Actinomycetota	d__Bacteria	derived from metagenome	family
GB_GCA_019240215.1	0.9849641629605802	34.029456672473124	0.0	5.377744579336968	20.499449342097417	43.86472670922523	0.0	1.5296333668583095	3.716265698358008	7.247349954976748	s__Bog-532 sp019240215	g__Bog-532	f__Streptosporangiaceae	o__Streptosporangiales	c__Actinomycetia	p__Actinomycetota	d__Bacteria	derived from metagenome	family
GB_GCA_017882645.1	0.9574528428991668	32.298193011782715	0.0	6.1284994784657805	21.19668194326396	40.91973994508436	0.0	1.7038047322152057	4.171551317552583	8.004244765812706	s__Chersky-822 sp017882645	g__Chersky-822	f__Streptosporangiaceae	o__Streptosporangiales	c__Actinomycetia	p__Actinomycetota	d__Bacteria	derived from metagenome	family
GB_GCA_021324595.1	0.7604018497240955	42.562275805903994	0.0	6.79104231507327	31.15635994104016	51.777301904696166	0.0	0.0	4.5423061390398916	8.988445307768787	s__Chersky-822 sp021324595	g__Chersky-822	f__Streptosporangiaceae	o__Streptosporangiales	c__Actinomycetia	p__Actinomycetota	d__Bacteria	derived from metagenome	family
GB_GCA_021792855.1	0.8937185749101036	39.2074629144159	0.0	6.006416201847131	27.361425222118307	47.78828384600834	0.0	1.1813863613734306	4.14518818807039	7.833865609904725	s__Chersky-822 sp021792855	g__Chersky-822	f__Streptosporangiaceae	o__Streptosporangiales	c__Actinomycetia	p__Actinomycetota	d__Bacteria	derived from metagenome	family
RS_GCF_006717075.1	0.9462100888828726	27.797303271383306	9.359354997407388	8.481993538275097	13.053543970555722	38.92343963931447	3.580490844634161	19.765633394292397	6.429442363059374	10.850918783561838	s__Haloactinospora alba	g__Haloactinospora	f__Streptosporangiaceae	o__Streptosporangiales	c__Actinomycetia	p__Actinomycetota	d__Bacteria	none	species
RS_GCF_001570605.1	0.9609840765969964	32.91713601207674	1.1572372215427897	6.735873289234989	19.177512578815794	42.00202420614859	0.07072932138584531	3.596425454047737	5.016388028927072	9.310276346281526	s__Herbidospora cretacea	g__Herbidospora	f__Streptosporangiaceae	o__Streptosporangiales	c__Actinomycetia	p__Actinomycetota	d__Bacteria	none	species
RS_GCF_001570585.1	0.9589989092245772	33.87493608069691	0.8575605816219172	6.559576716942577	20.123100069059426	43.044013915765845	0.0	3.310688176889389	4.842241766030238	9.139321313144151	s__Herbidospora daliensis	g__Herbidospora	f__Streptosporangiaceae	o__Streptosporangiales	c__Actinomycetia	p__Actinomycetota	d__Bacteria	none	species
RS_GCF_005233835.1	0.9560009118229073	33.53346779041144	0.9099032247090157	6.654792718046771	20.199216127312788	42.75896923304576	0.0	3.249543220295771	4.95733648266668	9.258498954363343	s__Herbidospora galbida	g__Herbidospora	f__Streptosporangiaceae	o__Streptosporangiales	c__Actinomycetia	p__Actinomycetota	d__Bacteria	none	species
RS_GCF_001570545.1	0.9649826739756298	30.878440303461886	1.068212532783904	6.737444293260131	17.402599197919525	39.74674590611914	0.0	3.3757585723853065	4.981967365603012	9.34908708149897	s__Herbidospora mongoliensis	g__Herbidospora	f__Streptosporangiaceae	o__Streptosporangiales	c__Actinomycetia	p__Actinomycetota	d__Bacteria	none	species
RS_GCF_001570525.1	0.970296133763889	34.000903069853976	0.9782109349867922	6.701929206670704	19.83468755324324	43.164599050367315	0.0033473619147292855	3.669232986403732	4.952292500117859	9.316395498738457	s__Herbidospora sakaeratensis	g__Herbidospora	f__Streptosporangiaceae	o__Streptosporangiales	c__Actinomycetia	p__Actinomycetota	d__Bacteria	none	species
RS_GCF_009901565.1	0.9497287872218312	33.145308165111175	0.9264345967104259	6.661596836848328	19.36664277622281	42.05946070095772	0.0	3.223208943884014	4.973837330311046	9.247470653762687	s__Herbidospora solisilvae	g__Herbidospora	f__Streptosporangiaceae	o__Streptosporangiales	c__Actinomycetia	p__Actinomycetota	d__Bacteria	none	species
RS_GCF_001570565.1	0.9488117670626032	34.36076455225288	0.7036247315513249	6.780259252831306	20.807917762774355	43.60382294809444	0.0	3.3820243554852354	5.030979279913728	9.38198002532665	s__Herbidospora yilanensis	g__Herbidospora	f__Streptosporangiaceae	o__Streptosporangiales	c__Actinomycetia	p__Actinomycetota	d__Bacteria	none	species
GB_GCA_019245115.1	0.9115152074174692	30.527946073617656	0.0	5.0190570888121915	19.57897542780972	38.7308554736755	0.0	1.900325753724923	3.48466534589068	7.197371686160953	s__JAFARZ01 sp019245115	g__JAFARZ01	f__Streptosporangiaceae	o__Streptosporangiales	c__Actinomycetia	p__Actinomycetota	d__Bacteria	derived from metagenome	family
GB_GCA_019239975.1	0.9093904457352444	34.17196688910823	0.0	5.364539949259729	22.5896203434022	42.72010825597103	0.0	0.9343459557382285	3.7571629704527245	7.528063248272466	s__JAFAZE01 sp019239975	g__JAFAZE01	f__Streptosporangiaceae	o__Streptosporangiales	c__Actinomycetia	p__Actinomycetota	d__Bacteria	derived from metagenome	family
GB_GCA_021793235.1	0.866203710081019	32.66706319527564	4.991920892913069	7.981954214266514	17.33097115863751	42.36191983775188	0.7738402816544525	12.490951907441286	6.1579534835765655	9.908209994736927	s__JAJYTD01 sp021793235	g__JAJYTD01	f__Streptosporangiaceae	o__Streptosporangiales	c__Actinomycetia	p__Actinomycetota	d__Bacteria	derived from metagenome	family
GB_GCA_021792405.1	0.8878103695569606	30.611453349080655	0.0	5.691433172412944	18.786892718095103	39.36467679783344	0.0	0.9204882138432655	3.89738646875455	7.615499032292261	s__JAJYUU01 sp021792405	g__JAJYUU01	f__Streptosporangiaceae	o__Streptosporangiales	c__Actinomycetia	p__Actinomycetota	d__Bacteria	derived from metagenome	family
RS_GCF_022213955.1	0.929943537185982	31.785733109167847	2.1066427668168317	7.661856030110005	18.30810189814939	41.28363449531187	0.3655999247536599	6.214245860266744	5.5559671313154855	10.286919649676415	s__JAKNTW01 sp022213955	g__JAKNTW01	f__Streptosporangiaceae	o__Streptosporangiales	c__Actinomycetia	p__Actinomycetota	d__Bacteria	none	species
RS_GCF_014203805.1	0.9425133815379928	31.024641069023545	7.1957406120074285	8.468937032566327	15.102540948635838	41.262020434868774	2.1609551582112276	16.761318672272765	6.542250362578616	10.523954258183178	s__Lipingzhangella halophila	g__Lipingzhangella	f__Streptosporangiaceae	o__Streptosporangiales	c__Actinomycetia	p__Actinomycetota	d__Bacteria	none	species
GB_GCA_003725585.1	0.907696419271195	32.905065924778874	8.261148505368432	8.39517719675369	16.23525669286503	42.922928431509845	2.630562168797857	17.97135188164564	6.6199890336677765	10.380801651489863	s__Lipingzhangella sp003725585	g__Lipingzhangella	f__Streptosporangiaceae	o__Streptosporangiales	c__Actinomycetia	p__Actinomycetota	d__Bacteria	none	species
RS_GCF_900167435.1	0.8506258469256368	38.723590604464654	4.195390559883872	7.942020256796599	24.276410773301418	48.100461183857824	0.918260254674069	11.621834424726638	5.967741574922883	10.005660302612783	s__Marinactinospora thermotolerans	g__Marinactinospora	f__Streptosporangiaceae	o__Streptosporangiales	c__Actinomycetia	p__Actinomycetota	d__Bacteria	none	species
RS_GCF_003336425.1	0.9018678711782988	38.941165745657194	3.7187961872246995	7.932875707396886	24.914125597648273	48.533295200136465	0.9273400240009246	10.289280396529481	5.936663416343721	10.157218937396026	s__Marinitenerispora sediminis	g__Marinitenerispora	f__Streptosporangiaceae	o__Streptosporangiales	c__Actinomycetia	p__Actinomycetota	d__Bacteria	none	species
RS_GCF_014647835.1	0.7044999083602297	40.21111560161212	1.81103107435758	6.861920801823056	28.161194953947543	49.831753755005906	0.5845338336643964	4.725127096517397	5.089964726538189	9.370543106609503	s__Microbispora aerata	g__Microbispora	f__Streptosporangiaceae	o__Streptosporangiales	c__Actinomycetia	p__Actinomycetota	d__Bacteria	none	species
RS_GCF_016863015.1	0.8640827679314985	36.852448346099806	1.6009168778994143	6.511368842822961	24.60201613726852	46.492625206820605	0.0	4.876706829234376	4.839810599656081	9.026805816567133	s__Microbispora amethystogenes	g__Microbispora	f__Streptosporangiaceae	o__Streptosporangiales	c__Actinomycetia	p__Actinomycetota	d__Bacteria	none	species
RS_GCF_006874465.1	0.8846078929382829	35.73122822211637	1.7233034395347993	6.539783388001642	23.458715680797514	45.287950655471306	0.1305504581100927	5.369668475071096	4.762213188281284	9.015251064670403	s__Microbispora bryophytorum	g__Microbispora	f__Streptosporangiaceae	o__Streptosporangiales	c__Actinomycetia	p__Actinomycetota	d__Bacteria	none	species
RS_GCF_006334915.2	0.8777824514807806	37.607334269052416	1.7246931980689881	6.405911370468915	25.422083483124773	47.428477106632656	0.04015286698629095	5.052420975379155	4.644818001028077	8.985318711137838	s__Microbispora catharanthi	g__Microbispora	f__Streptosporangiaceae	o__Streptosporangiales	c__Actinomycetia	p__Actinomycetota	d__Bacteria	none	species
RS_GCF_016863035.1	0.9102180046609888	38.72629534343335	1.1792622398939105	6.333992500828739	26.047227680593828	48.25554905515722	0.0	4.605669935498832	4.530526235774137	8.778471278605444	s__Microbispora corallina	g__Microbispora	f__Streptosporangiaceae	o__Streptosporangiales	c__Actinomycetia	p__Actinomycetota	d__Bacteria	none	species
RS_GCF_006874475.1	0.8531145270580164	37.31693414615716	1.7363450065392723	6.6879672384931155	24.75354161392455	47.07613774255532	0.3542611742909909	4.957532893325107	4.858224538636169	9.213320129385995	s__Microbispora hainanensis	g__Microbispora	f__Streptosporangiaceae	o__Streptosporangiales	c__Actinomycetia	p__Actinomycetota	d__Bacteria	none	species
RS_GCF_017896165.1	0.8838863353912011	34.393806618985344	1.177672893302752	6.263776075760986	21.55671569326555	43.638213127908585	0.0	4.571213599381142	4.579882237028999	8.69712362992818	s__Microbispora oryzae	g__Microbispora	f__Streptosporangiaceae	o__Streptosporangiales	c__Actinomycetia	p__Actinomycetota	d__Bacteria	none	species
RS_GCF_900156315.1	0.8765495179139167	35.74509722079729	1.2738326178657604	6.5508859663115	23.320980925120825	45.335498536736665	0.0	4.527894487476463	4.7798396140941115	9.040952229278323	s__Microbispora rosea	g__Microbispora	f__Streptosporangiaceae	o__Streptosporangiales	c__Actinomycetia	p__Actinomycetota	d__Bacteria	none	species
RS_GCF_016863095.1	0.884595523051387	37.9582547025623	1.4445041015594366	6.5653871874444585	25.800902921415904	47.68926238235822	0.0	4.944142033371156	4.7538155109327365	9.19147357490937	s__Microbispora siamensis	g__Microbispora	f__Streptosporangiaceae	o__Streptosporangiales	c__Actinomycetia	p__Actinomycetota	d__Bacteria	none	species
RS_GCF_012999535.1	0.8081184415621975	37.213958945707304	1.1892799208937719	6.5478478679960475	25.236238328085363	46.49834547218598	0.0	4.444171006123882	4.803186700115708	8.980415203379204	s__Microbispora sp012999535	g__Microbispora	f__Streptosporangiaceae	o__Streptosporangiales	c__Actinomycetia	p__Actinomycetota	d__Bacteria	none	species
RS_GCF_014161445.1	0.8579857640696251	38.02239243282706	1.4982543108479378	6.4836589324266924	26.089486601398477	47.70573051416846	0.0	4.814472047884996	4.777072220559896	9.05832038396359	s__Microbispora sp014161445	g__Microbispora	f__Streptosporangiaceae	o__Streptosporangiales	c__Actinomycetia	p__Actinomycetota	d__Bacteria	none	species
GB_GCA_019689655.1	0.6490472250734117	41.47096227234428	1.136062743418155	6.674989638700538	29.625664376610274	50.711439896920226	0.15836281644766137	4.112669828530478	4.939516043087546	9.120327583981569	s__Microbispora sp019689655	g__Microbispora	f__Streptosporangiaceae	o__Streptosporangiales	c__Actinomycetia	p__Actinomycetota	d__Bacteria	derived from metagenome	genus
GB_GCA_003260025.2	0.8865367656843088	35.37234101032348	1.493041879438327	6.436759613568317	22.966372703720552	45.184307615198534	0.0	4.90227913905672	4.766438102444851	9.05431286858979	s__Microbispora triticiradicis	g__Microbispora	f__Streptosporangiaceae	o__Streptosporangiales	c__Actinomycetia	p__Actinomycetota	d__Bacteria	none	species
RS_GCF_001570365.1	0.8105250590435056	38.01750927468324	0.9975698373943311	6.73256219064573	24.92002079359826	47.159261498284636	0.01581987463532286	4.537348107315003	4.8863618258597725	9.048301182490048	s__Microtetraspora fusca	g__Microtetraspora	f__Streptosporangiaceae	o__Streptosporangiales	c__Actinomycetia	p__Actinomycetota	d__Bacteria	none	species
GB_GCA_001570385.1	0.8257810345538645	35.21306800653825	1.5366088650649576	6.807186968813291	22.476134143071004	44.745817643041015	0.28353492321949214	5.15421390512785	4.978319514453437	9.229756929898503	s__Microtetraspora glauca	g__Microtetraspora	f__Streptosporangiaceae	o__Streptosporangiales	c__Actinomycetia	p__Actinomycetota	d__Bacteria	none	species
RS_GCF_001528665.1	0.8571070019627034	36.77030363396043	1.4021977308321167	6.811580147733567	23.70462096319153	46.32968712375822	0.03082889609128503	5.0939505800650196	5.043569060937886	9.162427017359436	s__Microtetraspora malaysiensis	g__Microtetraspora	f__Streptosporangiaceae	o__Streptosporangiales	c__Actinomycetia	p__Actinomycetota	d__Bacteria	none	species
RS_GCF_001570405.1	0.8436854578550468	36.38753107383223	1.3259975968100184	6.9263338556997995	23.07886674520847	45.785804153838406	0.13654532827362398	5.058002042143763	5.1058667575503724	9.303120711917057	s__Microtetraspora niveoalba	g__Microtetraspora	f__Streptosporangiaceae	o__Streptosporangiales	c__Actinomycetia	p__Actinomycetota	d__Bacteria	none	species
RS_GCF_003014485.1	0.9772336212546932	28.89297480421769	4.247514966512438	8.267181629725606	15.228090101913507	40.12076500781079	1.6226499105405157	10.883417640058184	5.961202224880132	10.618074969624844	s__Murinocardiopsis flavida	g__Murinocardiopsis	f__Streptosporangiaceae	o__Streptosporangiales	c__Actinomycetia	p__Actinomycetota	d__Bacteria	none	species
GB_GCA_017592665.1	0.9429522333983968	33.09106172349556	1.111308331572061	6.580622390396134	20.820115593286403	42.19160671571263	0.0	3.3720894312642713	4.780802903254836	9.169866501484577	s__NEAU-GS5 sp017592665	g__NEAU-GS5	f__Streptosporangiaceae	o__Streptosporangiales	c__Actinomycetia	p__Actinomycetota	d__Bacteria	none	species
RS_GCF_013410755.1	0.9648128094583664	32.45193055711745	6.326881944983818	8.228332916573112	17.274408192843218	42.86600997510883	1.6178984384423651	15.364334641459582	6.2109629714425285	10.397318217803141	s__Nocardiopsis aegyptia	g__Nocardiopsis	f__Streptosporangiaceae	o__Streptosporangiales	c__Actinomycetia	p__Actinomycetota	d__Bacteria	none	species
RS_GCF_000341225.1	0.873631239124028	36.309238040588525	6.535493096030469	8.484812989106494	19.853594285108635	45.755561249149565	1.433917547874094	16.378722445542053	6.652774989145177	10.515044016837232	s__Nocardiopsis alba	g__Nocardiopsis	f__Streptosporangiaceae	o__Streptosporangiales	c__Actinomycetia	p__Actinomycetota	d__Bacteria	none	species
RS_GCF_012396365.1	0.9647998470527452	33.02403386860659	6.687528965637863	8.278121769712687	18.388341649797557	43.12166060418551	1.2631734756453654	17.084276013024876	6.275859163057102	10.417219702208719	s__Nocardiopsis alborubida	g__Nocardiopsis	f__Streptosporangiaceae	o__Streptosporangiales	c__Actinomycetia	p__Actinomycetota	d__Bacteria	none	species
RS_GCF_014203695.1	0.9120823635854284	36.971171039781	4.870463894367852	7.81364836914306	22.689212316740132	46.48158142583288	1.0940373528370846	13.562030405130924	6.0469873133066345	9.808970614408441	s__Nocardiopsis algeriensis	g__Nocardiopsis	f__Streptosporangiaceae	o__Streptosporangiales	c__Actinomycetia	p__Actinomycetota	d__Bacteria	none	species
RS_GCF_000341005.1	0.9233718729996032	33.86419650539725	6.65785720533167	8.309060100851424	17.446419433978917	42.71547048603856	1.3836922814093597	16.883670703398742	6.451750614491195	10.396566525074466	s__Nocardiopsis alkaliphila	g__Nocardiopsis	f__Streptosporangiaceae	o__Streptosporangiales	c__Actinomycetia	p__Actinomycetota	d__Bacteria	none	species
RS_GCF_014892575.1	0.9889255380746232	30.505237678901366	8.341604814279783	8.901989373499172	13.26058628181462	41.45209052386697	1.966751652852382	21.106052096051975	6.6446167254195	11.127810704411408	s__Nocardiopsis coralli	g__Nocardiopsis	f__Streptosporangiaceae	o__Streptosporangiales	c__Actinomycetia	p__Actinomycetota	d__Bacteria	none	species
RS_GCF_000092985.1	0.9585767200766008	34.17566366363903	6.074538727847471	8.186800912304648	19.08530341997001	44.08112615305611	1.3299394443283412	16.028774502641436	6.1948752865335415	10.356565911907214	s__Nocardiopsis dassonvillei	g__Nocardiopsis	f__Streptosporangiaceae	o__Streptosporangiales	c__Actinomycetia	p__Actinomycetota	d__Bacteria	none	species
RS_GCF_024134545.1	0.9702994722750712	33.18467302382225	6.79120434051228	8.562017602534736	17.651917178923824	43.03450274679284	1.785758208692151	16.48716865839716	6.472522972961324	10.799528608103898	s__Nocardiopsis exhalans	g__Nocardiopsis	f__Streptosporangiaceae	o__Streptosporangiales	c__Actinomycetia	p__Actinomycetota	d__Bacteria	none	species
RS_GCF_900141985.1	0.9741489754281007	34.973706969798	4.206251906907905	8.02355417592457	20.102314078356496	45.52643430194161	0.7001659996232965	12.66651740226681	5.951473458957756	10.254273466492638	s__Nocardiopsis flavescens	g__Nocardiopsis	f__Streptosporangiaceae	o__Streptosporangiales	c__Actinomycetia	p__Actinomycetota	d__Bacteria	none	species
GB_GCA_002529455.1	0.9579313032222436	32.666283519682345	6.051486810717282	8.236864995222536	17.614112765651235	42.64607734532923	1.3178674410047921	16.195218765495127	6.236870918414039	10.370736039690298	s__Nocardiopsis fusca	g__Nocardiopsis	f__Streptosporangiaceae	o__Streptosporangiales	c__Actinomycetia	p__Actinomycetota	d__Bacteria	none	species
RS_GCF_000341085.1	0.9689211491874732	32.96423666617249	6.18785701215222	8.443566123680467	17.38267933833665	42.8239436626589	1.1822808898063994	15.577789180471804	6.447102491149896	10.662022539150856	s__Nocardiopsis ganjiahuensis	g__Nocardiopsis	f__Streptosporangiaceae	o__Streptosporangiales	c__Actinomycetia	p__Actinomycetota	d__Bacteria	none	species
RS_GCF_000341065.1	0.9407127449426612	32.457734857236495	7.674682152718556	8.118837253015055	16.8851009286379	42.52176474525611	1.9855657697933875	18.862287011556987	6.20579887856431	10.085165118004971	s__Nocardiopsis halotolerans	g__Nocardiopsis	f__Streptosporangiaceae	o__Streptosporangiales	c__Actinomycetia	p__Actinomycetota	d__Bacteria	none	species
RS_GCF_000340965.1	0.9679100033931604	30.668559340954346	8.074012530677486	8.614744848357933	15.130340777221784	41.184658287876445	1.6646183510389163	20.7975220941362	6.530910768579125	10.659007850280528	s__Nocardiopsis kunsanensis	g__Nocardiopsis	f__Streptosporangiaceae	o__Streptosporangiales	c__Actinomycetia	p__Actinomycetota	d__Bacteria	none	species
RS_GCF_001570765.1	0.9358548530155828	33.02832143046981	6.4447534414640835	8.393028536350007	15.821199567027008	42.312116951841524	1.371985476397566	17.085741874026766	6.523237646365216	10.368027913484562	s__Nocardiopsis listeri	g__Nocardiopsis	f__Streptosporangiaceae	o__Streptosporangiales	c__Actinomycetia	p__Actinomycetota	d__Bacteria	none	species
GB_GCA_020741345.1	0.9389978384636594	34.6997824303329	6.326637725899429	8.442706982345968	18.190304523331523	43.74889217885531	1.312063172605238	17.09241284600267	6.509799519265792	10.441862382731697	s__Nocardiopsis listeri_A	g__Nocardiopsis	f__Streptosporangiaceae	o__Streptosporangiales	c__Actinomycetia	p__Actinomycetota	d__Bacteria	derived from metagenome	genus
RS_GCF_000341125.1	0.9340204616153652	31.432958680861063	7.142617780419495	8.044105061469134	16.47873327416694	41.75107218085918	2.164056183194858	16.103596948578062	6.154643258714935	10.168147765994412	s__Nocardiopsis lucentensis	g__Nocardiopsis	f__Streptosporangiaceae	o__Streptosporangiales	c__Actinomycetia	p__Actinomycetota	d__Bacteria	none	species
GB_GCA_019115445.1	0.9561742914838964	32.62986780105149	7.701582664165033	8.402387580593322	14.87140466184555	41.950730859145295	2.323347422902792	18.9642827540926	6.4254758683100945	10.347887412166472	s__Nocardiopsis merdipullorum	g__Nocardiopsis	f__Streptosporangiaceae	o__Streptosporangiales	c__Actinomycetia	p__Actinomycetota	d__Bacteria	derived from metagenome	genus
RS_GCF_014201115.1	0.9733993262937636	31.79309568339017	6.61713243383747	8.618154222945785	16.463157818129353	41.963208586024734	1.3134618769506399	16.621266680926567	6.516599549776532	10.88640202121097	s__Nocardiopsis metallicus	g__Nocardiopsis	f__Streptosporangiaceae	o__Streptosporangiales	c__Actinomycetia	p__Actinomycetota	d__Bacteria	none	species
RS_GCF_000341265.1	0.9631021819236766	32.45642291414826	6.431903598326884	8.393286703071524	17.00004686008212	41.88974379534639	1.3312330630849611	16.520208325854696	6.3664437918020065	10.462629400724879	s__Nocardiopsis prasina	g__Nocardiopsis	f__Streptosporangiaceae	o__Streptosporangiales	c__Actinomycetia	p__Actinomycetota	d__Bacteria	none	species
RS_GCF_008638365.1	0.9465201267205736	31.77047601216608	6.150964482551457	8.065706829004737	16.749441448394663	41.30579844952818	1.3876862367652552	16.468941416915534	6.155456949816674	10.197367432664327	s__Nocardiopsis quinghaiensis	g__Nocardiopsis	f__Streptosporangiaceae	o__Streptosporangiales	c__Actinomycetia	p__Actinomycetota	d__Bacteria	none	species
RS_GCF_000341025.1	0.977166718075996	31.969524306583335	8.338037169689828	8.856417718070453	15.20323969346273	42.40027932993388	2.2403623245726187	20.667827667345154	6.6099317946200875	11.031409328099958	s__Nocardiopsis salina	g__Nocardiopsis	f__Streptosporangiaceae	o__Streptosporangiales	c__Actinomycetia	p__Actinomycetota	d__Bacteria	none	species
GB_GCA_008638415.1	0.9433555896985316	33.35759113219035	6.703274735854784	8.076526473882605	18.981211918549995	43.25494704644051	1.6039354609825573	16.9191783352969	6.105370617269149	10.198437264941127	s__Nocardiopsis sinuspersici	g__Nocardiopsis	f__Streptosporangiaceae	o__Streptosporangiales	c__Actinomycetia	p__Actinomycetota	d__Bacteria	none	species
RS_GCF_000515115.1	0.9090038766265724	33.53752633849437	5.168772882412926	8.192338489706417	18.843182747489358	43.54512867989064	1.3928162597973346	14.621882379068635	6.195061681387953	10.333934106341623	s__Nocardiopsis sp000515115	g__Nocardiopsis	f__Streptosporangiaceae	o__Streptosporangiales	c__Actinomycetia	p__Actinomycetota	d__Bacteria	none	species
RS_GCF_001279585.1	0.9660725711014448	30.796818538320593	6.633931500907296	8.205227909459088	15.053948185637356	41.38660763634188	1.9004171079740872	15.42764999573768	6.198848125849027	10.453362255371893	s__Nocardiopsis sp001279585	g__Nocardiopsis	f__Streptosporangiaceae	o__Streptosporangiales	c__Actinomycetia	p__Actinomycetota	d__Bacteria	none	species
RS_GCF_001905145.1	0.9442885811390496	35.167840573428	6.768773217773268	7.9110384060213	20.37395401409633	45.27059517306422	1.6296145313144805	17.022498191933657	6.055162507628614	9.979736160246135	s__Nocardiopsis sp001905145	g__Nocardiopsis	f__Streptosporangiaceae	o__Streptosporangiales	c__Actinomycetia	p__Actinomycetota	d__Bacteria	none	species
GB_GCA_001942255.1	0.7646577350843309	33.99771034643626	6.786590957254885	8.346819780874913	21.222686820393577	43.954355008078636	2.2972056520596906	14.771672055601558	6.344200950632534	10.54258612288404	s__Nocardiopsis sp001942255	g__Nocardiopsis	f__Streptosporangiaceae	o__Streptosporangiales	c__Actinomycetia	p__Actinomycetota	d__Bacteria	none	species
RS_GCF_003386285.1	0.9014516183899426	34.757285482118824	6.8218344097385994	8.073784110837854	20.128792790160304	44.83350541495655	2.2484877599359114	15.441487056872807	6.112898304993684	10.214441653126741	s__Nocardiopsis sp003386285	g__Nocardiopsis	f__Streptosporangiaceae	o__Streptosporangiales	c__Actinomycetia	p__Actinomycetota	d__Bacteria	none	species
RS_GCF_003634495.1	0.9684776053746124	31.57463714355385	6.389849175603168	8.29422033231977	15.830271376813725	42.21625881863501	1.7287667968751714	15.378178283758302	6.2580629681574145	10.515504483091766	s__Nocardiopsis sp003634495	g__Nocardiopsis	f__Streptosporangiaceae	o__Streptosporangiales	c__Actinomycetia	p__Actinomycetota	d__Bacteria	none	species
RS_GCF_009830945.1	0.9233592238741032	35.42455272052464	6.337202138596079	7.993164273091617	21.926773750069678	45.7126266478829	1.4036693783126886	15.441627070294611	6.146626162305849	10.215478445993309	s__Nocardiopsis sp009830945	g__Nocardiopsis	f__Streptosporangiaceae	o__Streptosporangiales	c__Actinomycetia	p__Actinomycetota	d__Bacteria	none	species
RS_GCF_018207095.1	0.9674353445238512	30.937419165530216	6.563328632676944	8.667157321129828	15.04959374025717	40.94266841285932	1.4361565465485444	16.402858280349633	6.514817537804503	10.827838016803604	s__Nocardiopsis sp018207095	g__Nocardiopsis	f__Streptosporangiaceae	o__Streptosporangiales	c__Actinomycetia	p__Actinomycetota	d__Bacteria	none	species
GB_GCA_018316655.1	0.9579826707280028	36.044341000111	4.928288563432032	8.150694113718284	21.15854760869315	46.77214900402257	1.0154862321010836	13.539729658012991	6.146999144481467	10.377204304460747	s__Nocardiopsis sp018316655	g__Nocardiopsis	f__Streptosporangiaceae	o__Streptosporangiales	c__Actinomycetia	p__Actinomycetota	d__Bacteria	none	species
GB_GCA_018388625.1	0.766520618659953	33.75057533518602	7.260248395080035	8.477119025790097	20.240650683904903	43.166871674281985	1.967385407672187	15.133192085563191	6.436443486566393	10.726166879476324	s__Nocardiopsis sp018388625	g__Nocardiopsis	f__Streptosporangiaceae	o__Streptosporangiales	c__Actinomycetia	p__Actinomycetota	d__Bacteria	none	species
RS_GCF_900143625.1	0.9649990750630684	31.59744215299288	7.33803103309931	8.733756212376338	15.0247940521035	41.85524016630057	1.7450318503982227	18.35296730702368	6.675995476858684	10.901348534382606	s__Nocardiopsis sp900143625	g__Nocardiopsis	f__Streptosporangiaceae	o__Streptosporangiales	c__Actinomycetia	p__Actinomycetota	d__Bacteria	none	species
RS_GCF_014651695.1	0.9573342206588596	32.848329154798066	6.167840224443735	8.327144258627749	17.29104376264442	42.69031083106742	1.3246628158048215	16.370174900170028	6.409514395197957	10.515315142849097	s__Nocardiopsis terrae	g__Nocardiopsis	f__Streptosporangiaceae	o__Streptosporangiales	c__Actinomycetia	p__Actinomycetota	d__Bacteria	none	species
RS_GCF_000341145.1	0.971737181669391	30.953507303460395	7.649255180540542	8.658070739411038	14.3915741125205	41.456524759092254	1.4145415608514822	20.381075317577583	6.569620765186948	10.790882403416537	s__Nocardiopsis xinjiangensis	g__Nocardiopsis	f__Streptosporangiaceae	o__Streptosporangiales	c__Actinomycetia	p__Actinomycetota	d__Bacteria	none	species
RS_GCF_000341185.1	0.9168514351214804	35.13405773442141	5.254526836051839	8.17397020051928	20.741572755398295	46.652670760133105	1.1921151872079343	14.86753464362569	6.251129744944074	10.489999656382562	s__Nocardiopsis_A chromatogenes	g__Nocardiopsis_A	f__Streptosporangiaceae	o__Streptosporangiales	c__Actinomycetia	p__Actinomycetota	d__Bacteria	none	species
RS_GCF_014200805.1	0.8970169828771234	37.41011658547583	3.320262482886752	8.316079751156117	23.275194113949482	48.51190435775845	0.06755686627736801	11.65104756724101	6.357574911473696	10.625805878538069	s__Nocardiopsis_A composta	g__Nocardiopsis_A	f__Streptosporangiaceae	o__Streptosporangiales	c__Actinomycetia	p__Actinomycetota	d__Bacteria	none	species
RS_GCF_000341245.1	0.888654751529553	36.07701978667275	5.442636175935471	8.152217352315981	22.061966409166743	47.52023934588838	0.8971292096770891	15.287151207098955	6.273953080762327	10.40362245879735	s__Nocardiopsis_A halophila	g__Nocardiopsis_A	f__Streptosporangiaceae	o__Streptosporangiales	c__Actinomycetia	p__Actinomycetota	d__Bacteria	none	species
RS_GCF_000341105.1	0.9016905378220892	36.8470391711111	3.4473729165505524	8.193167861310563	22.954486197833535	47.9518118909706	0.2731644852821835	11.673362266620899	6.379990444153155	10.382733878579403	s__Nocardiopsis_A potens	g__Nocardiopsis_A	f__Streptosporangiaceae	o__Streptosporangiales	c__Actinomycetia	p__Actinomycetota	d__Bacteria	none	species
RS_GCF_001552555.1	0.9580601900270304	35.17267652755593	3.8709721535201185	7.870647868721552	20.45047822142307	46.6212066905743	1.4823159290211436	9.673193189616114	5.870161101254903	10.100938950666633	s__Nocardiopsis_B trehalosi	g__Nocardiopsis_B	f__Streptosporangiaceae	o__Streptosporangiales	c__Actinomycetia	p__Actinomycetota	d__Bacteria	none	species
RS_GCF_002263495.1	0.8828240653767255	30.59116707426494	5.8042578260328295	8.030876636290191	17.115617268725664	40.61980305860497	2.310329067656223	12.654842756346705	5.989255736989186	10.324819759324635	s__Nocardiopsis_C gilva	g__Nocardiopsis_C	f__Streptosporangiaceae	o__Streptosporangiales	c__Actinomycetia	p__Actinomycetota	d__Bacteria	none	species
RS_GCF_014201195.1	0.8928329514460581	32.76145780737398	4.65057788506874	8.10365862424676	18.91092059954984	42.898116831407584	1.6020008178692742	11.513403442537431	6.117148184856763	10.486906635782669	s__Nocardiopsis_C mwathae	g__Nocardiopsis_C	f__Streptosporangiaceae	o__Streptosporangiales	c__Actinomycetia	p__Actinomycetota	d__Bacteria	none	species
RS_GCF_014873535.1	0.9232538937006852	35.23594038244134	1.942368644958163	7.644394522141395	22.57909638083772	45.0293953491483	0.21517652274180854	5.472558746442172	5.661643652831223	10.155958759947216	s__Nonomuraea africana	g__Nonomuraea	f__Streptosporangiaceae	o__Streptosporangiales	c__Actinomycetia	p__Actinomycetota	d__Bacteria	none	species
RS_GCF_014873145.1	0.947210693900146	35.45486711224875	1.6192251252195202	7.259016934676571	21.933366342383756	45.590526542376644	0.1445249406925051	5.401287319873785	5.218820440020024	9.931929161617521	s__Nonomuraea angiospora	g__Nonomuraea	f__Streptosporangiaceae	o__Streptosporangiales	c__Actinomycetia	p__Actinomycetota	d__Bacteria	none	species
RS_GCF_013283785.1	0.9427458644462144	33.15170227301363	2.109260611698588	7.593184391479181	20.41553740948541	43.63032368658356	0.4076328814874193	5.741366762660483	5.581732266750949	10.165743657581132	s__Nonomuraea antri	g__Nonomuraea	f__Streptosporangiaceae	o__Streptosporangiales	c__Actinomycetia	p__Actinomycetota	d__Bacteria	none	species
RS_GCF_003236395.1	0.890004105901101	38.63136101262087	2.545023873636991	7.646966737823732	25.13754068941423	48.93416218125691	0.653433882227942	6.917604607234534	5.564705971513588	10.141184000691752	s__Nonomuraea aridisoli	g__Nonomuraea	f__Streptosporangiaceae	o__Streptosporangiales	c__Actinomycetia	p__Actinomycetota	d__Bacteria	none	species
RS_GCF_020215705.1	0.9217347206276684	33.23615917115179	1.529565606591781	7.222970510431573	19.687312788164647	42.8049182494289	0.09797084343182472	4.968895523935375	5.238870728761019	9.842425921729403	s__Nonomuraea aurantiaca	g__Nonomuraea	f__Streptosporangiaceae	o__Streptosporangiales	c__Actinomycetia	p__Actinomycetota	d__Bacteria	none	species
RS_GCF_005893125.1	0.9177884957500456	33.983400234946885	2.462709843335852	7.40883178577942	21.1466628501581	44.019219261641354	0.5584062297462618	6.650321857777523	5.388891084275274	10.05611484969664	s__Nonomuraea basaltis	g__Nonomuraea	f__Streptosporangiaceae	o__Streptosporangiales	c__Actinomycetia	p__Actinomycetota	d__Bacteria	none	species
RS_GCF_000725485.1	0.9192845170811664	35.62445846208887	2.223508745394506	7.576279201997368	23.13893391308146	46.07940868991013	0.335684999565776	6.588697232053713	5.586709724654547	10.08924693067993	s__Nonomuraea candida	g__Nonomuraea	f__Streptosporangiaceae	o__Streptosporangiales	c__Actinomycetia	p__Actinomycetota	d__Bacteria	none	species
RS_GCF_014646355.1	0.8570213019486403	34.51444493747423	2.074905847588139	7.506736360172383	21.281811947482062	43.704420531581405	0.549806274202205	6.266490208874547	5.576173501832356	9.95762239133558	s__Nonomuraea cavernae	g__Nonomuraea	f__Streptosporangiaceae	o__Streptosporangiales	c__Actinomycetia	p__Actinomycetota	d__Bacteria	none	species
RS_GCF_019396325.1	0.926731957111778	34.62019576173122	1.9974769330280688	7.594144387185175	22.21343513003407	45.244967054153925	0.186734341370147	5.740508369912236	5.661106975960281	10.050357033948524	s__Nonomuraea ceibae	g__Nonomuraea	f__Streptosporangiaceae	o__Streptosporangiales	c__Actinomycetia	p__Actinomycetota	d__Bacteria	none	species
RS_GCF_019397265.1	0.8874881262112171	36.92998516727953	1.2387285470570486	7.179252785278578	23.474782148397324	47.169495218771516	0.0	5.131209767970505	5.400196253607409	9.718322942678913	s__Nonomuraea coxensis	g__Nonomuraea	f__Streptosporangiaceae	o__Streptosporangiales	c__Actinomycetia	p__Actinomycetota	d__Bacteria	none	species
RS_GCF_015645445.1	0.913036924246414	33.90255321315567	2.6826183659144576	7.6225933055809225	20.355066811214584	43.93852423957506	0.7812093037758929	7.11717083828644	5.518680829898203	10.195799333424926	s__Nonomuraea cypriaca	g__Nonomuraea	f__Streptosporangiaceae	o__Streptosporangiales	c__Actinomycetia	p__Actinomycetota	d__Bacteria	none	species
RS_GCF_004348685.1	0.917513809537665	35.05948548052215	2.6672097573113174	7.70927891486169	22.42934503235231	45.34508184963907	0.5309436227143731	7.367111391524718	5.597886025890655	10.217776071549597	s__Nonomuraea deserti	g__Nonomuraea	f__Streptosporangiaceae	o__Streptosporangiales	c__Actinomycetia	p__Actinomycetota	d__Bacteria	none	species
RS_GCF_014195505.1	0.9346818113263424	34.0084052684927	1.8800539106063643	7.629204026314632	21.13053351536228	43.66545008036294	0.0	5.912480361298048	5.620673611212384	10.153111116838694	s__Nonomuraea dietziae	g__Nonomuraea	f__Streptosporangiaceae	o__Streptosporangiales	c__Actinomycetia	p__Actinomycetota	d__Bacteria	none	species
RS_GCF_014203235.1	0.9462858237192892	35.15229438977536	1.3208698866426647	7.5864741591156974	23.18740692388552	45.444456300285125	0.0	4.731792050657019	5.548701551087028	10.209373042966735	s__Nonomuraea endophytica	g__Nonomuraea	f__Streptosporangiaceae	o__Streptosporangiales	c__Actinomycetia	p__Actinomycetota	d__Bacteria	none	species
RS_GCF_003001935.1	0.9211076287550044	34.73078896433927	2.239385137657936	7.518962883751458	22.000013217105362	44.79221145275799	0.49788276400849085	6.317649521094461	5.469518539752523	10.034117247555578	s__Nonomuraea fuscirosea	g__Nonomuraea	f__Streptosporangiaceae	o__Streptosporangiales	c__Actinomycetia	p__Actinomycetota	d__Bacteria	none	species
RS_GCF_020215645.1	0.9391715423831484	33.44632514631881	1.8349900642310963	7.503645635043467	20.599984192002232	43.6630910734707	0.12805283423598368	5.796401506378542	5.57406681407873	10.110616108958858	s__Nonomuraea gerenzanensis	g__Nonomuraea	f__Streptosporangiaceae	o__Streptosporangiales	c__Actinomycetia	p__Actinomycetota	d__Bacteria	none	species
RS_GCF_014646515.1	0.9226745902230472	32.67666096653206	1.8519129074231513	7.547787756858418	19.401919369602332	42.270231717211544	0.3971570040267196	5.300493018637731	5.566973435282452	10.028686525792422	s__Nonomuraea glycinis	g__Nonomuraea	f__Streptosporangiaceae	o__Streptosporangiales	c__Actinomycetia	p__Actinomycetota	d__Bacteria	none	species
RS_GCF_019396345.1	0.9478082761088634	32.918589790573506	1.573254320595229	7.195102725559531	19.861675066008946	42.94846421253593	0.10644823714429341	4.744297757900597	5.211538967634182	9.889969126799569	s__Nonomuraea guangzhouensis	g__Nonomuraea	f__Streptosporangiaceae	o__Streptosporangiales	c__Actinomycetia	p__Actinomycetota	d__Bacteria	none	species
RS_GCF_019396385.1	0.8878102959540335	35.96149239734091	1.9129552509523666	7.593631990951215	22.501226697466908	45.82238856898012	0.12366012730564191	6.5304680715705485	5.637146330525156	10.194720403484947	s__Nonomuraea harbinensis	g__Nonomuraea	f__Streptosporangiaceae	o__Streptosporangiales	c__Actinomycetia	p__Actinomycetota	d__Bacteria	none	species
RS_GCF_002850745.1	0.9062972092543108	37.31233270555872	2.425531384857356	7.596926886755412	24.549401994766306	47.55912466614944	0.6574153321199789	6.378851291487722	5.628746844012382	10.014709192411331	s__Nonomuraea indica	g__Nonomuraea	f__Streptosporangiaceae	o__Streptosporangiales	c__Actinomycetia	p__Actinomycetota	d__Bacteria	none	species
RS_GCF_014204795.1	0.939794914471507	34.63737548500996	1.5339192896522649	7.389387471798662	21.41751976952186	44.62819760168639	0.0	5.42603952557446	5.368560828256004	10.086170786700736	s__Nonomuraea jabiensis	g__Nonomuraea	f__Streptosporangiaceae	o__Streptosporangiales	c__Actinomycetia	p__Actinomycetota	d__Bacteria	none	species
RS_GCF_900099965.1	0.9274121580515436	34.815593308728545	2.0946110911340687	7.38199328955031	21.219778102845176	45.02086929740043	0.42871625868070784	5.769156500859607	5.398948473302072	10.024350789151098	s__Nonomuraea jiangxiensis	g__Nonomuraea	f__Streptosporangiaceae	o__Streptosporangiales	c__Actinomycetia	p__Actinomycetota	d__Bacteria	none	species
RS_GCF_003313395.1	0.8671702286991709	34.25527462353847	1.9822459618998156	7.441025785870433	22.242942474323684	43.79347102539702	0.6256549995030884	5.392316830873133	5.474345505641728	9.95343689806343	s__Nonomuraea lactucae	g__Nonomuraea	f__Streptosporangiaceae	o__Streptosporangiales	c__Actinomycetia	p__Actinomycetota	d__Bacteria	none	species
RS_GCF_004348345.1	0.8894655977597091	35.286407522953134	2.492323024529007	7.658002043369237	22.059165447936035	45.09828343723524	0.6049568258615239	6.935612118294953	5.583296929104415	10.042143844067764	s__Nonomuraea longispora	g__Nonomuraea	f__Streptosporangiaceae	o__Streptosporangiales	c__Actinomycetia	p__Actinomycetota	d__Bacteria	none	species
RS_GCF_900100395.1	0.8707403288434266	37.837938712820225	2.50948131151171	7.424054206979015	24.751669070831966	47.52467064600987	0.9829887731119717	6.644537873829229	5.425827690416757	9.71092748547193	s__Nonomuraea maritima	g__Nonomuraea	f__Streptosporangiaceae	o__Streptosporangiales	c__Actinomycetia	p__Actinomycetota	d__Bacteria	none	species
RS_GCF_013363975.1	0.9140382794582824	35.55332596837874	1.985498177559423	7.204527725285676	21.835492337515152	45.91426741049676	0.3791596042296519	6.081350625757896	5.280809803971263	9.760439510795612	s__Nonomuraea montanisoli	g__Nonomuraea	f__Streptosporangiaceae	o__Streptosporangiales	c__Actinomycetia	p__Actinomycetota	d__Bacteria	none	species
RS_GCF_014207745.1	0.9106942784786176	35.640094559408915	2.3270687660179776	7.549616462093038	22.69565463434499	45.949226363330276	0.7292187255820535	6.02717958301865	5.537686083228041	9.985228351357488	s__Nonomuraea muscovyensis	g__Nonomuraea	f__Streptosporangiaceae	o__Streptosporangiales	c__Actinomycetia	p__Actinomycetota	d__Bacteria	none	species
RS_GCF_900323885.1	0.9221949773162148	36.03568815048894	2.3277439164644114	7.452848019639889	23.640130559501785	46.85152639289501	0.5015497421813813	6.240964506705465	5.438143728295306	10.063345093096233	s__Nonomuraea parvosata	g__Nonomuraea	f__Streptosporangiaceae	o__Streptosporangiales	c__Actinomycetia	p__Actinomycetota	d__Bacteria	none	species
RS_GCF_006334985.2	0.9284136303719838	34.951720630443376	2.3695483285061147	7.373666232930887	21.461000596804798	45.41021461495705	0.3127645010972848	6.92341677323286	5.383132809197348	9.911896811771594	s__Nonomuraea phyllanthi	g__Nonomuraea	f__Streptosporangiaceae	o__Streptosporangiales	c__Actinomycetia	p__Actinomycetota	d__Bacteria	none	species
RS_GCF_004011505.1	0.9309313935163962	37.11982514823039	2.1415625666565807	7.37228284023537	24.040856051121775	47.15534021755023	0.504921665544509	5.676919693511825	5.364064856379831	10.011085922491516	s__Nonomuraea polychroma	g__Nonomuraea	f__Streptosporangiaceae	o__Streptosporangiales	c__Actinomycetia	p__Actinomycetota	d__Bacteria	none	species
RS_GCF_900109355.1	0.8856502017181138	39.28247795691766	1.3182764656700905	7.298771208386893	26.69324456152396	49.60890121919649	0.13146226708691655	5.144093986354173	5.322648739843862	9.73354252331651	s__Nonomuraea pusilla	g__Nonomuraea	f__Streptosporangiaceae	o__Streptosporangiales	c__Actinomycetia	p__Actinomycetota	d__Bacteria	none	species
RS_GCF_019396405.1	0.84645384975312	37.21878314069295	1.2961332279198738	7.279742103153903	24.60421478441372	46.5877484639971	0.047450342632641584	4.672061229964857	5.308849593795778	9.848750443778776	s__Nonomuraea rhizosphaerae	g__Nonomuraea	f__Streptosporangiaceae	o__Streptosporangiales	c__Actinomycetia	p__Actinomycetota	d__Bacteria	none	species
RS_GCF_013363995.1	0.9048875061819306	36.4756640988139	1.4906001042163703	7.274118065808222	23.094514106607917	46.77003376230259	0.37427769105671427	5.399324602564793	5.313537499361107	9.743382150767065	s__Nonomuraea rhodomycinica	g__Nonomuraea	f__Streptosporangiaceae	o__Streptosporangiales	c__Actinomycetia	p__Actinomycetota	d__Bacteria	none	species
RS_GCF_024172185.1	0.899845889320402	36.06948379257887	1.7895050489487434	7.263094374211612	22.881325461796806	46.60182482127169	0.2720905843308363	5.965025280765083	5.297469149119445	9.804006711053011	s__Nonomuraea roseoviolacea	g__Nonomuraea	f__Streptosporangiaceae	o__Streptosporangiales	c__Actinomycetia	p__Actinomycetota	d__Bacteria	none	species
RS_GCF_014207985.1	0.9495370763894148	34.02175188184066	1.8800804620361502	7.453084988862345	20.847976980135165	44.35752382969134	0.2090906185607686	6.098756252241555	5.491713768352223	10.067403658636755	s__Nonomuraea rubra	g__Nonomuraea	f__Streptosporangiaceae	o__Streptosporangiales	c__Actinomycetia	p__Actinomycetota	d__Bacteria	none	species
RS_GCF_002093975.1	0.7519400637446185	44.23518171945642	1.481008985239161	7.525793749306432	31.497899151005264	53.72851189674108	0.07125655225177163	4.989772970134448	5.528415825353948	10.088153299394857	s__Nonomuraea rubra_A	g__Nonomuraea	f__Streptosporangiaceae	o__Streptosporangiales	c__Actinomycetia	p__Actinomycetota	d__Bacteria	none	species
RS_GCF_900108335.1	0.9489552077168456	32.75690289815842	2.0453791571230537	7.589174846731632	19.624903001185352	42.9785788123824	0.18188730867323089	6.116112125173567	5.568267101565354	10.233758971052541	s__Nonomuraea solani	g__Nonomuraea	f__Streptosporangiaceae	o__Streptosporangiales	c__Actinomycetia	p__Actinomycetota	d__Bacteria	none	species
RS_GCF_013761175.1	0.960521455629728	35.08502712529892	0.7835555865793236	7.7088689657604	21.645795260863885	44.719479194308	0.0	4.750829161299079	5.697636705328365	10.354188975660401	s__Nonomuraea soli	g__Nonomuraea	f__Streptosporangiaceae	o__Streptosporangiales	c__Actinomycetia	p__Actinomycetota	d__Bacteria	none	species
RS_GCF_001083785.1	0.942055378830604	33.38617024214226	1.9157269960190328	7.672176604052585	21.363004580542537	44.04644457177597	0.0	6.376850470017692	5.603720059007657	10.259318873919334	s__Nonomuraea sp001083785	g__Nonomuraea	f__Streptosporangiaceae	o__Streptosporangiales	c__Actinomycetia	p__Actinomycetota	d__Bacteria	none	species
RS_GCF_008065375.1	0.9007238294177796	37.36337074595289	2.345377406702844	7.443563281548312	24.515806572256448	47.29936578938167	0.7494293747163538	5.750648085368042	5.4511973975412875	10.061079973389376	s__Nonomuraea sp008065375	g__Nonomuraea	f__Streptosporangiaceae	o__Streptosporangiales	c__Actinomycetia	p__Actinomycetota	d__Bacteria	none	species
RS_GCF_008086045.1	0.9451844224066944	33.635696771991306	1.8492343920663412	7.564966200006742	20.338756122366863	43.923086019505966	0.23161243910028761	6.079534243969711	5.527930105457301	10.26864245096144	s__Nonomuraea sp008086045	g__Nonomuraea	f__Streptosporangiaceae	o__Streptosporangiales	c__Actinomycetia	p__Actinomycetota	d__Bacteria	none	species
GB_GCA_013362835.1	0.9096920413197688	37.05527386626905	0.0	7.243898613718693	24.1732561967479	46.5212643602878	0.0	2.510932073920676	5.268889843051249	9.785140896775443	s__Nonomuraea sp013362835	g__Nonomuraea	f__Streptosporangiaceae	o__Streptosporangiales	c__Actinomycetia	p__Actinomycetota	d__Bacteria	derived from metagenome	genus
RS_GCF_018531495.1	0.9333679740030724	34.69203614605521	1.5300862983334484	7.059510288420949	21.873593458681768	45.06544538074789	0.0	5.057276145727323	5.084168794070436	9.738483366274556	s__Nonomuraea sp018531495	g__Nonomuraea	f__Streptosporangiaceae	o__Streptosporangiales	c__Actinomycetia	p__Actinomycetota	d__Bacteria	none	species
RS_GCF_018603905.1	0.9414123483708547	33.473223761331006	1.4019216256570934	7.148580584536024	20.350079105328934	43.24598247770259	0.05902726446831763	4.5185029397485685	5.1677474514634	9.779242668991385	s__Nonomuraea sp018603905	g__Nonomuraea	f__Streptosporangiaceae	o__Streptosporangiales	c__Actinomycetia	p__Actinomycetota	d__Bacteria	none	species
RS_GCF_021699195.1	0.9405353693598536	33.17712858158352	2.2647107970248266	7.6435139318732865	20.2946214622741	43.540115864265786	0.35937595353262397	6.732934503408951	5.590688870545327	10.283699644021905	s__Nonomuraea sp021699195	g__Nonomuraea	f__Streptosporangiaceae	o__Streptosporangiales	c__Actinomycetia	p__Actinomycetota	d__Bacteria	none	species
RS_GCF_022664455.2	0.9218482913520828	37.78160567826372	1.2275374936500452	7.2543521230149075	24.451607358590607	48.6804756448832	0.012772541711767893	5.1657086284831095	5.36184155691609	9.92700607882064	s__Nonomuraea sp022664455	g__Nonomuraea	f__Streptosporangiaceae	o__Streptosporangiales	c__Actinomycetia	p__Actinomycetota	d__Bacteria	none	species
RS_GCF_014648435.1	0.9279016582147216	34.33403645761313	1.2862209918171548	7.282128168843057	21.528978342442983	45.031442914194514	0.0	5.291957641318011	5.328308388080407	9.91311493428335	s__Nonomuraea spiralis	g__Nonomuraea	f__Streptosporangiaceae	o__Streptosporangiales	c__Actinomycetia	p__Actinomycetota	d__Bacteria	none	species
RS_GCF_004348995.1	0.8934228658204946	37.402291212558	2.3515968148764816	7.611315908278779	23.846093467483946	47.40964479498874	0.5177995832513871	6.599887531345858	5.567906615391656	10.087709058230999	s__Nonomuraea terrae	g__Nonomuraea	f__Streptosporangiaceae	o__Streptosporangiales	c__Actinomycetia	p__Actinomycetota	d__Bacteria	none	species
RS_GCF_024172165.1	0.9475901005559072	33.937418030030386	2.136224181204165	7.554107091934191	20.949322774399988	44.15049281903681	0.3127619915643558	6.795684997588591	5.516250444327063	10.166626855244079	s__Nonomuraea thailandensis	g__Nonomuraea	f__Streptosporangiaceae	o__Streptosporangiales	c__Actinomycetia	p__Actinomycetota	d__Bacteria	none	species
RS_GCF_005889735.1	0.923438893328972	36.157955734192385	2.2403559173260614	7.31394630945787	23.22202147942673	46.12813901781249	0.4712222741892509	5.872769220117849	5.35855858387199	9.962406385481259	s__Nonomuraea turkmeniaca	g__Nonomuraea	f__Streptosporangiaceae	o__Streptosporangiales	c__Actinomycetia	p__Actinomycetota	d__Bacteria	none	species
RS_GCF_009760925.1	0.9339372203286228	33.713933654860604	1.6478613806038829	7.667093643190887	21.786262727043972	44.4610687637648	0.0	5.004234474520926	5.6375184012141375	10.320545095583016	s__Nonomuraea typhae	g__Nonomuraea	f__Streptosporangiaceae	o__Streptosporangiales	c__Actinomycetia	p__Actinomycetota	d__Bacteria	none	species
RS_GCF_900111685.1	0.9094413967003714	36.92819454204053	1.773344327558204	7.1762735358459695	23.64912763498296	47.093651357685374	0.20067595728681575	5.533707188778958	5.360850943510346	9.77822450537441	s__Nonomuraea wenchangensis	g__Nonomuraea	f__Streptosporangiaceae	o__Streptosporangiales	c__Actinomycetia	p__Actinomycetota	d__Bacteria	none	species
RS_GCF_005889725.1	0.9523006920237528	32.96012889990361	1.4744068873064968	7.312618933158244	20.744526033865046	43.43667358860638	0.03162808715124377	5.410621074945856	5.294125402287921	9.968732935851794	s__Nonomuraea zeae	g__Nonomuraea	f__Streptosporangiaceae	o__Streptosporangiales	c__Actinomycetia	p__Actinomycetota	d__Bacteria	none	species
GB_GCA_003168255.1	0.9277729067782576	28.111160172007217	0.0	5.147664182493715	17.6826709801812	36.3020765099173	0.0	2.7452122962146817	3.538406709268922	7.218731151425423	s__PALSA-505 sp003168255	g__PALSA-505	f__Streptosporangiaceae	o__Streptosporangiales	c__Actinomycetia	p__Actinomycetota	d__Bacteria	derived from metagenome	family
GB_GCA_003140115.1	0.929909178873897	32.67830060338822	0.0	5.563847484408663	21.2782975373188	41.10123965657272	0.0	0.4392605431372516	3.7938621190948876	7.438371819065889	s__Palsa-504 sp003140115	g__Palsa-504	f__Streptosporangiaceae	o__Streptosporangiales	c__Actinomycetia	p__Actinomycetota	d__Bacteria	derived from metagenome	family
GB_GCA_003161205.1	0.8995011305135243	32.05148705000737	0.0	5.84975980803952	19.653567751783648	40.86112844413493	0.0	1.695744553060262	4.031963170561443	7.751934232303919	s__Palsa-504 sp003161205	g__Palsa-504	f__Streptosporangiaceae	o__Streptosporangiales	c__Actinomycetia	p__Actinomycetota	d__Bacteria	derived from metagenome	family
GB_GCA_003168295.1	0.9401009181389132	31.70268565967884	0.0	5.752476171044799	18.713856869772776	40.19402790259345	0.0	1.6208010616022435	3.9674021797601027	7.586197502273887	s__Palsa-504 sp003168295	g__Palsa-504	f__Streptosporangiaceae	o__Streptosporangiales	c__Actinomycetia	p__Actinomycetota	d__Bacteria	derived from metagenome	family
GB_GCA_019246795.1	0.8537541829429113	37.08089350600709	0.0	5.591445742404981	24.1409042737348	45.81946765244967	0.0	0.8448234869855735	3.805118760131374	7.523816501950236	s__Palsa-504 sp019246795	g__Palsa-504	f__Streptosporangiaceae	o__Streptosporangiales	c__Actinomycetia	p__Actinomycetota	d__Bacteria	derived from metagenome	family
GB_GCA_021154785.1	0.9597315505270352	31.50809395954514	0.0	5.924399045802798	19.12043452361996	40.63635076381899	0.0	1.561879709988336	4.057443398550468	7.814352832794022	s__Palsa-504 sp021154785	g__Palsa-504	f__Streptosporangiaceae	o__Streptosporangiales	c__Actinomycetia	p__Actinomycetota	d__Bacteria	derived from metagenome	family
GB_GCA_003168215.1	0.9381806090066738	29.875600919072117	0.0	5.8471782009870035	18.311839515877224	37.729316176351205	0.0	1.1504258559951985	3.9789841697794106	7.6613568330182975	s__Palsa-506 sp003168215	g__Palsa-506	f__Streptosporangiaceae	o__Streptosporangiales	c__Actinomycetia	p__Actinomycetota	d__Bacteria	derived from metagenome	family
RS_GCF_016863135.1	0.8463645465062323	34.870127619327334	0.34654075007829155	7.4185983640660424	21.673317131196377	43.33624431128205	0.0	3.790436920932768	5.585672235406774	9.83431199146701	s__Planobispora longispora	g__Planobispora	f__Streptosporangiaceae	o__Streptosporangiales	c__Actinomycetia	p__Actinomycetota	d__Bacteria	none	species
RS_GCF_014648175.1	0.8041464023469496	34.1014421818316	0.795567280949232	7.531521615145025	20.27003388523355	42.43017592254554	0.0	4.433982272972681	5.674433396344339	9.945499129073147	s__Planobispora rosea	g__Planobispora	f__Streptosporangiaceae	o__Streptosporangiales	c__Actinomycetia	p__Actinomycetota	d__Bacteria	none	species
RS_GCF_016863175.1	0.8093145471757048	34.62232096266533	1.1403702222598646	7.5553240475418075	21.133636718924464	43.278557673053285	0.0	4.80874468887436	5.641859137002982	10.002764826406423	s__Planobispora siamensis	g__Planobispora	f__Streptosporangiaceae	o__Streptosporangiales	c__Actinomycetia	p__Actinomycetota	d__Bacteria	none	species
RS_GCF_016863195.1	0.8244203152929714	33.38662767827134	0.7331554799881563	7.5837168868617075	19.70911366999083	41.8846339605696	0.0	5.075432057885253	5.686458795151349	10.017456021845199	s__Planobispora takensis	g__Planobispora	f__Streptosporangiaceae	o__Streptosporangiales	c__Actinomycetia	p__Actinomycetota	d__Bacteria	none	species
GB_GCA_014647935.1	0.8527197380576497	32.92523331780683	0.7084075551623923	7.36792388586161	19.11797526963489	41.61882143546486	0.0	4.469320194217762	5.58072636707111	9.619709339912552	s__Planomonospora parontospora	g__Planomonospora	f__Streptosporangiaceae	o__Streptosporangiales	c__Actinomycetia	p__Actinomycetota	d__Bacteria	none	species
RS_GCF_015711645.1	0.8337486998278938	33.51659017091006	1.3185462966973658	7.408992387598521	19.590867567621224	42.48238622152788	0.29627745740060996	5.02012593536427	5.602945772914603	9.615769569782596	s__Planomonospora sp015711645	g__Planomonospora	f__Streptosporangiaceae	o__Streptosporangiales	c__Actinomycetia	p__Actinomycetota	d__Bacteria	none	species
RS_GCF_015711605.1	0.8489432374426485	32.451612102378334	0.5874020338909656	7.600965399785883	18.915229840008465	40.979376658824904	0.0	4.086371029983539	5.72940623156466	10.041597639823133	s__Planomonospora_A sp015711605	g__Planomonospora_A	f__Streptosporangiaceae	o__Streptosporangiales	c__Actinomycetia	p__Actinomycetota	d__Bacteria	none	species
RS_GCF_014203605.1	0.8775383939680218	33.08628867227952	0.3540361195364725	7.513136621366683	19.126134872005053	41.96480053853155	0.0	4.450190137846008	5.649970954682829	9.90576210564939	s__Planomonospora_A venezuelensis	g__Planomonospora_A	f__Streptosporangiaceae	o__Streptosporangiales	c__Actinomycetia	p__Actinomycetota	d__Bacteria	none	species
RS_GCF_016862895.1	0.9423378465005228	31.260588365886584	1.1788314579367585	6.647748887355094	16.96801592463137	40.116364079318735	0.11071789543437283	4.58218919109797	4.779209155630062	9.038624630738838	s__Planotetraspora kaengkrachanensis	g__Planotetraspora	f__Streptosporangiaceae	o__Streptosporangiales	c__Actinomycetia	p__Actinomycetota	d__Bacteria	none	species
RS_GCF_016863275.1	0.9535629491560312	31.638237661247253	1.0872193785564166	6.636648454519933	17.881361200273737	40.66294074207161	0.0	4.757933102197318	4.747005280984543	9.027350121557369	s__Planotetraspora mira	g__Planotetraspora	f__Streptosporangiaceae	o__Streptosporangiales	c__Actinomycetia	p__Actinomycetota	d__Bacteria	none	species
RS_GCF_016863295.1	0.9457691412081808	32.293244048637675	1.3775874964322679	6.537762601660214	18.11407178984318	41.45330652696177	0.3215357193047259	4.856645957579005	4.679956852933284	8.944921709856063	s__Planotetraspora phitsanulokensis	g__Planotetraspora	f__Streptosporangiaceae	o__Streptosporangiales	c__Actinomycetia	p__Actinomycetota	d__Bacteria	none	species
RS_GCF_016863315.1	0.94712492485315	31.43829651577017	1.2353976391666928	6.479034682643735	18.264916802777872	40.432625124613125	0.0	4.609241904323394	4.636540380022937	8.909545714305988	s__Planotetraspora silvatica	g__Planotetraspora	f__Streptosporangiaceae	o__Streptosporangiales	c__Actinomycetia	p__Actinomycetota	d__Bacteria	none	species
RS_GCF_016863335.1	0.9545622716835552	32.135306438256706	1.4558295794311809	6.371706410829093	18.431560485991596	41.22579804160642	0.18573288732817628	4.597260232025796	4.646513707676531	8.746016075949964	s__Planotetraspora thailandica	g__Planotetraspora	f__Streptosporangiaceae	o__Streptosporangiales	c__Actinomycetia	p__Actinomycetota	d__Bacteria	none	species
RS_GCF_900100605.1	0.8997209397857778	30.751558566411287	1.4020149847534036	7.314915427667963	19.25914940918073	40.18849141371993	0.382926405956038	4.253007317037589	5.467310990520953	9.56472485618195	s__Sinosporangium album	g__Sinosporangium	f__Streptosporangiaceae	o__Streptosporangiales	c__Actinomycetia	p__Actinomycetota	d__Bacteria	none	species
RS_GCF_016863435.1	0.903471344114392	31.47093881629762	1.2448743850039978	7.497794377924396	18.893417774774242	40.856426692687144	0.09286869090958416	4.533726810391986	5.501713147640572	9.848933112615615	s__Sinosporangium siamense	g__Sinosporangium	f__Streptosporangiaceae	o__Streptosporangiales	c__Actinomycetia	p__Actinomycetota	d__Bacteria	none	species
GB_GCA_001552515.1	0.7534479108627997	36.771831867903394	1.5745808151278577	6.861301391335467	23.028011037333517	46.05894324702092	0.1622908246953434	5.295002873810101	5.004672915479188	9.308120682577439	s__Sphaerimonospora mesophila	g__Sphaerimonospora	f__Streptosporangiaceae	o__Streptosporangiales	c__Actinomycetia	p__Actinomycetota	d__Bacteria	none	species
RS_GCF_016863115.1	0.678798290079157	37.04642315109895	1.758182648349837	6.934047505295156	23.496947028206137	45.71774654443239	0.2974221330973308	5.794950223851384	5.118678382520823	9.163219828954736	s__Sphaerimonospora thailandensis	g__Sphaerimonospora	f__Streptosporangiaceae	o__Streptosporangiales	c__Actinomycetia	p__Actinomycetota	d__Bacteria	none	species
RS_GCF_003323745.1	0.8749754270214446	32.95667328757316	1.202801677977325	6.904848581963977	20.2658430643952	42.486250338106565	0.0	4.551842509183908	5.001881227493713	9.542948736212521	s__Sphaerisporangium album	g__Sphaerisporangium	f__Streptosporangiaceae	o__Streptosporangiales	c__Actinomycetia	p__Actinomycetota	d__Bacteria	none	species
RS_GCF_014200435.1	0.8479659552837813	34.984806128946644	0.7396841913466679	7.23715228656868	22.521013038812928	44.77447142280295	0.0	4.361024931427119	5.28172774908355	9.675427774959799	s__Sphaerisporangium krabiense	g__Sphaerisporangium	f__Streptosporangiaceae	o__Streptosporangiales	c__Actinomycetia	p__Actinomycetota	d__Bacteria	none	species
RS_GCF_014646695.1	0.8909239678913352	33.86019849947874	1.2141670666131543	7.026305683511086	20.81435902150602	43.475212040708065	0.0	5.127259254359153	5.073733235880808	9.538047400101982	s__Sphaerisporangium melleum	g__Sphaerisporangium	f__Streptosporangiaceae	o__Streptosporangiales	c__Actinomycetia	p__Actinomycetota	d__Bacteria	none	species
RS_GCF_014207705.1	0.8340071518295722	33.54025348953762	1.341379672747232	6.938947943207334	20.234250009457675	43.15865278013302	0.026641531184266043	4.387522431186481	5.133524773021252	9.534505884131137	s__Sphaerisporangium rubeum	g__Sphaerisporangium	f__Streptosporangiaceae	o__Streptosporangiales	c__Actinomycetia	p__Actinomycetota	d__Bacteria	none	species
RS_GCF_016863395.1	0.8502764478645232	35.42414157374267	0.05877808878808999	7.044862700970901	22.47547693813009	45.38671689306031	0.0	3.4728827546564283	5.159332314838676	9.593943726984465	s__Sphaerisporangium rufum	g__Sphaerisporangium	f__Streptosporangiaceae	o__Streptosporangiales	c__Actinomycetia	p__Actinomycetota	d__Bacteria	none	species
RS_GCF_014205275.1	0.8272843674408806	35.45509091339943	1.2491631560442586	7.202940938709067	22.880789699264245	45.17583847481028	0.0	5.249824389966142	5.282658276896517	9.629036768564838	s__Sphaerisporangium siamense	g__Sphaerisporangium	f__Streptosporangiaceae	o__Streptosporangiales	c__Actinomycetia	p__Actinomycetota	d__Bacteria	none	species
RS_GCF_018531465.1	0.8807315036537077	35.6178443123868	1.601364796370257	6.879219676163834	23.623474495710898	45.65102342555184	0.0	5.236805329554126	4.952180628413852	9.424736199929757	s__Sphaerisporangium sp018531465	g__Sphaerisporangium	f__Streptosporangiaceae	o__Streptosporangiales	c__Actinomycetia	p__Actinomycetota	d__Bacteria	none	species
RS_GCF_023276435.1	0.8842548869186546	33.415190307905476	1.2109111739012395	6.711589161528695	20.464457736118664	42.768428028719555	0.11386801348721076	4.60912452721069	4.8749435629931215	9.10485153603852	s__Sphaerisporangium sp023276435	g__Sphaerisporangium	f__Streptosporangiaceae	o__Streptosporangiales	c__Actinomycetia	p__Actinomycetota	d__Bacteria	none	species
RS_GCF_013408795.1	0.9106137128039544	35.275951321652045	4.825027050210142	8.25691604656364	19.829273808815877	44.87901594430393	0.7725467638065127	13.835081062692273	6.116632706022459	10.55686148190812	s__Spinactinospora alkalitolerans	g__Spinactinospora	f__Streptosporangiaceae	o__Streptosporangiales	c__Actinomycetia	p__Actinomycetota	d__Bacteria	none	species
RS_GCF_018437505.1	0.9368270676724852	31.15305450948626	7.079779078509493	8.562690861823818	15.066199968714152	41.052610581476	2.0259325687411467	16.294271420585538	6.488702742486503	10.667048181409978	s__Spiractinospora alimapuensis	g__Spiractinospora	f__Streptosporangiaceae	o__Streptosporangiales	c__Actinomycetia	p__Actinomycetota	d__Bacteria	none	species
RS_GCF_000718255.1	0.8220077252085106	32.494375288689945	0.9291535218796199	7.161090001036485	18.474228414811165	41.296069173294754	0.0	5.147253714106697	5.448016423909179	9.319124404100513	s__Spirillospora albida	g__Spirillospora	f__Streptosporangiaceae	o__Streptosporangiales	c__Actinomycetia	p__Actinomycetota	d__Bacteria	none	species
RS_GCF_014873935.1	0.8743054542638128	34.62726497712071	2.434878508745866	7.359839410548818	19.702251102032278	44.01045334768771	0.4114159310288328	8.56726647329832	5.622801329259499	9.432759280563626	s__Spirillospora algeriensis	g__Spirillospora	f__Streptosporangiaceae	o__Streptosporangiales	c__Actinomycetia	p__Actinomycetota	d__Bacteria	none	species
RS_GCF_000381885.1	0.8857497443150363	36.02690541288486	0.5632234562123388	6.459618459669062	22.157409243941103	45.98641295171019	0.0	3.917859731728875	4.736980009941366	8.599964885766116	s__Spirillospora atramentaria	g__Spirillospora	f__Streptosporangiaceae	o__Streptosporangiales	c__Actinomycetia	p__Actinomycetota	d__Bacteria	none	species
RS_GCF_004348335.1	0.8820615446484422	32.57313425038001	1.601691247095562	6.80857414574758	18.961257325083	42.306048529996886	0.015692792620061846	6.772029154098346	5.075985093934671	9.100958625782843	s__Spirillospora bangladeshensis	g__Spirillospora	f__Streptosporangiaceae	o__Streptosporangiales	c__Actinomycetia	p__Actinomycetota	d__Bacteria	none	species
RS_GCF_017573505.1	0.9489820010934688	31.25269099977281	1.2012974944706425	6.477039142890574	19.322621012777336	40.53312481005351	0.02545484113980523	5.263055796433992	4.686553182096182	8.783714520327228	s__Spirillospora barringtoniae	g__Spirillospora	f__Streptosporangiaceae	o__Streptosporangiales	c__Actinomycetia	p__Actinomycetota	d__Bacteria	none	species
RS_GCF_001552135.1	0.888686965270308	35.35827030374272	1.6189828009217697	6.776865986903467	21.598211697535138	45.119901957808395	0.2701484244995698	6.019314491236035	4.978413843137947	9.065406766071485	s__Spirillospora chibensis	g__Spirillospora	f__Streptosporangiaceae	o__Streptosporangiales	c__Actinomycetia	p__Actinomycetota	d__Bacteria	none	species
RS_GCF_013409045.1	0.898844335374577	33.63949878637919	1.695564107562166	6.815703669961188	20.077075376059362	43.55907597277557	0.0	7.497303317026758	5.016560134403374	9.100477720727577	s__Spirillospora citrea	g__Spirillospora	f__Streptosporangiaceae	o__Streptosporangiales	c__Actinomycetia	p__Actinomycetota	d__Bacteria	none	species
RS_GCF_014208105.1	0.8655843323947435	35.73844541421356	1.414696133666153	6.734140421170077	22.787720317454863	45.69648332719593	0.0	6.8103615386038845	4.991620166018081	8.989845529839922	s__Spirillospora coerulea	g__Spirillospora	f__Streptosporangiaceae	o__Streptosporangiales	c__Actinomycetia	p__Actinomycetota	d__Bacteria	none	species
RS_GCF_014648495.1	0.9008665798912306	33.22083761889376	2.9658951989522553	7.331384914741545	18.11398334036349	42.75477527125691	0.5599436605327257	9.390131896501744	5.503969050305631	9.46758925882927	s__Spirillospora cremea	g__Spirillospora	f__Streptosporangiaceae	o__Streptosporangiales	c__Actinomycetia	p__Actinomycetota	d__Bacteria	none	species
RS_GCF_004349235.1	0.934199164994361	31.55045976028898	1.9022945300930338	6.666392543929659	18.22126744413635	41.51176213876545	0.032195661911674556	7.49748299229121	4.829671959392212	8.989659806502777	s__Spirillospora darangshiensis	g__Spirillospora	f__Streptosporangiaceae	o__Streptosporangiales	c__Actinomycetia	p__Actinomycetota	d__Bacteria	none	species
RS_GCF_900659615.1	0.9139383887309532	32.273528957679325	1.1300686708528018	6.822857792746244	19.744926140623015	42.301450646228105	0.0	5.995366983264272	4.957058299271665	9.22747772733395	s__Spirillospora fibrosa	g__Spirillospora	f__Streptosporangiaceae	o__Streptosporangiales	c__Actinomycetia	p__Actinomycetota	d__Bacteria	none	species
RS_GCF_000374305.1	0.943892048520894	30.91479884557276	1.6618830916243756	7.56731775407118	17.533300276736806	40.90057417635282	0.4415771897652261	5.208006727024898	5.631825916188661	9.85642683209175	s__Spirillospora flavalba	g__Spirillospora	f__Streptosporangiaceae	o__Streptosporangiales	c__Actinomycetia	p__Actinomycetota	d__Bacteria	none	species
RS_GCF_001552155.1	0.8055519473524014	33.374320992534024	1.6559763364696227	6.726222567437322	18.907037552510786	42.76428467375942	0.0	6.911736630495687	5.06534456273593	8.82660247052693	s__Spirillospora formosensis	g__Spirillospora	f__Streptosporangiaceae	o__Streptosporangiales	c__Actinomycetia	p__Actinomycetota	d__Bacteria	none	species
RS_GCF_005889745.1	0.9107168123771598	32.992395629219196	1.6930132343254396	6.915155319967932	18.70899811820354	43.07129450988146	0.04176708282496988	6.975423081571238	5.124872012334916	9.337165960234588	s__Spirillospora geliboluensis	g__Spirillospora	f__Streptosporangiaceae	o__Streptosporangiales	c__Actinomycetia	p__Actinomycetota	d__Bacteria	none	species
RS_GCF_019175365.1	0.895723710558237	30.46864858027039	1.0635718192041073	7.168114996495116	17.96373667808966	39.93896930406797	0.0	6.279637895706339	5.229151353113146	9.497864264224589	s__Spirillospora graeca	g__Spirillospora	f__Streptosporangiaceae	o__Streptosporangiales	c__Actinomycetia	p__Actinomycetota	d__Bacteria	none	species
RS_GCF_006716765.1	0.6996708955619392	39.78490697950986	2.4565669116420477	7.255657865287821	25.778372185881125	48.83127241655682	1.0692806702260917	7.600828028148538	5.568152473481134	9.310521676726452	s__Spirillospora hallensis	g__Spirillospora	f__Streptosporangiaceae	o__Streptosporangiales	c__Actinomycetia	p__Actinomycetota	d__Bacteria	none	species
RS_GCF_003696215.1	0.9494584433610236	33.28629944710555	3.196341701905296	6.298024809637722	20.985551471796022	43.39451316391217	1.0166804549361916	7.384848067035764	4.610907000841094	8.339619934908077	s__Spirillospora harenae	g__Spirillospora	f__Streptosporangiaceae	o__Streptosporangiales	c__Actinomycetia	p__Actinomycetota	d__Bacteria	none	species
RS_GCF_001552635.1	0.9208471809395417	33.53454091601857	2.42215579407344	7.191904274974613	20.064106087802877	43.71438598654827	0.7481786862718429	6.588494798099376	5.288762997146716	9.623253585343576	s__Spirillospora hibisca	g__Spirillospora	f__Streptosporangiaceae	o__Streptosporangiales	c__Actinomycetia	p__Actinomycetota	d__Bacteria	none	species
RS_GCF_001552175.1	0.8785992069914094	37.64952715065843	3.7577581645138878	7.566820336147235	26.212515302652065	48.75974268758493	1.0820925316489594	8.30969336339804	5.631160102571453	9.975381314055532	s__Spirillospora kijaniata	g__Spirillospora	f__Streptosporangiaceae	o__Streptosporangiales	c__Actinomycetia	p__Actinomycetota	d__Bacteria	none	species
RS_GCF_001552195.1	0.8915983193876194	33.754613031700075	1.3530407939772897	6.523963989295288	20.890990352597136	43.45067911471852	0.0	6.450357172017923	4.876707546337969	8.869289801369991	s__Spirillospora latina	g__Spirillospora	f__Streptosporangiaceae	o__Streptosporangiales	c__Actinomycetia	p__Actinomycetota	d__Bacteria	none	species
RS_GCF_009733595.1	0.9078841966824208	32.13303285745228	1.655784496871556	7.179782963282248	18.98852192697564	41.69076388970953	0.0	7.295316105629313	5.250924609789204	9.542657440985323	s__Spirillospora litoris	g__Spirillospora	f__Streptosporangiaceae	o__Streptosporangiales	c__Actinomycetia	p__Actinomycetota	d__Bacteria	none	species
RS_GCF_014648675.1	0.8650263365964765	33.702993573108216	2.2802537793174116	7.125784575275477	19.604633427613486	43.22409693044066	0.48780038705268924	7.694467843486259	5.424510586709669	9.407553094919258	s__Spirillospora livida	g__Spirillospora	f__Streptosporangiaceae	o__Streptosporangiales	c__Actinomycetia	p__Actinomycetota	d__Bacteria	none	species
RS_GCF_003428695.1	0.9179694991621008	36.50359917875859	3.028828034681533	6.5504913358172985	24.18093786089746	46.956311681974164	0.9654049794590693	7.511532702620107	4.8226471953915295	8.636293695301996	s__Spirillospora logoneensis	g__Spirillospora	f__Streptosporangiaceae	o__Streptosporangiales	c__Actinomycetia	p__Actinomycetota	d__Bacteria	none	species
RS_GCF_013409365.1	0.8816851761071888	33.43104080316779	1.5526042058574556	6.796822957659298	20.160086881146547	43.40841388686785	0.0	6.986684074773113	4.990373549917811	9.146485911843335	s__Spirillospora luteofluorescens	g__Spirillospora	f__Streptosporangiaceae	o__Streptosporangiales	c__Actinomycetia	p__Actinomycetota	d__Bacteria	none	species
RS_GCF_001552215.1	0.8780752778745645	30.752479773115546	1.1535545386751411	7.063496268006598	17.712289032263918	39.732560716549905	0.0	5.806633034115468	5.154112791942834	9.351488913222742	s__Spirillospora macra	g__Spirillospora	f__Streptosporangiaceae	o__Streptosporangiales	c__Actinomycetia	p__Actinomycetota	d__Bacteria	none	species
RS_GCF_009604375.1	0.9245239612550836	36.03298225227162	1.0078569128678012	6.702666172538322	22.366222709204685	46.40151050052093	0.0	4.575803353290871	4.919183826854276	9.124622522404026	s__Spirillospora macrotermitis	g__Spirillospora	f__Streptosporangiaceae	o__Streptosporangiales	c__Actinomycetia	p__Actinomycetota	d__Bacteria	none	species
RS_GCF_900115095.1	0.8823500798620989	33.65152425602696	1.6132010204316813	7.136376141749054	19.856526055853728	43.382746385049714	0.015145990934525289	6.967673537574915	5.200284447350025	9.424156926944887	s__Spirillospora madurae	g__Spirillospora	f__Streptosporangiaceae	o__Streptosporangiales	c__Actinomycetia	p__Actinomycetota	d__Bacteria	none	species
RS_GCF_900188105.1	0.8704762072002069	33.94402041105576	2.0084893185873276	6.846533825314808	20.171422110713593	43.73894943684804	0.2620582088183365	7.765264977497017	5.004916328599245	9.11340396552355	s__Spirillospora mexicana	g__Spirillospora	f__Streptosporangiaceae	o__Streptosporangiales	c__Actinomycetia	p__Actinomycetota	d__Bacteria	none	species
RS_GCF_900188445.1	0.866228964851687	34.07233279176163	1.6477883195206529	6.8789172536809495	20.646493780834785	44.16384985486982	0.23893738389220642	6.419196714637766	5.175402228707742	9.199217988393796	s__Spirillospora meyerae	g__Spirillospora	f__Streptosporangiaceae	o__Streptosporangiales	c__Actinomycetia	p__Actinomycetota	d__Bacteria	none	species
RS_GCF_008923365.1	0.940708301078802	35.29702754400413	1.6133838804707041	6.259465090954247	22.09551974632601	45.79790528544209	0.20263208602248572	6.989791747663343	4.489196199396	8.485995463995081	s__Spirillospora montaniterrae	g__Spirillospora	f__Streptosporangiaceae	o__Streptosporangiales	c__Actinomycetia	p__Actinomycetota	d__Bacteria	none	species
RS_GCF_017573545.1	0.932243331674148	34.94773435145872	1.1750423244651271	6.336998498606071	21.79545551557807	45.14808909725829	0.0	6.368628822763269	4.560379779551829	8.57439592761303	s__Spirillospora nitritigenes	g__Spirillospora	f__Streptosporangiaceae	o__Streptosporangiales	c__Actinomycetia	p__Actinomycetota	d__Bacteria	none	species
RS_GCF_000518265.1	0.9539679084739848	34.053689230265384	2.7411742887104533	6.378440773162996	21.28737193994952	43.97972043934111	0.7798090225363845	6.971907879698703	4.678848566484782	8.479992258738406	s__Spirillospora oligospora	g__Spirillospora	f__Streptosporangiaceae	o__Streptosporangiales	c__Actinomycetia	p__Actinomycetota	d__Bacteria	none	species
RS_GCF_019458805.1	0.965005075611482										s__Spirillospora parmotrematis	g__Spirillospora	f__Streptosporangiaceae	o__Streptosporangiales	c__Actinomycetia	p__Actinomycetota	d__Bacteria	none	species
RS_GCF_003634705.1	0.7920817159996507	31.653413618327342	2.9610052560536477	7.239689124364732	17.929816122316048	41.09513544207796	0.8394819957829837	7.444031426012446	5.460366805856158	9.521044147326348	s__Spirillospora pelletieri	g__Spirillospora	f__Streptosporangiaceae	o__Streptosporangiales	c__Actinomycetia	p__Actinomycetota	d__Bacteria	none	species
RS_GCF_008923205.2	0.8952767457598092	32.81339009140451	0.7668088918957894	6.296647442184281	19.687912295163173	42.68661875727756	0.0	5.671356374587871	4.579994615343264	8.458466785555476	s__Spirillospora physcomitrii	g__Spirillospora	f__Streptosporangiaceae	o__Streptosporangiales	c__Actinomycetia	p__Actinomycetota	d__Bacteria	none	species
RS_GCF_009831215.1	0.9415685828045824	34.82590498675176	1.0395826234005394	6.447994173323699	20.64106633487981	44.75265304770152	0.331929050479395	3.599184691106248	4.834180046815649	8.491558959102179	s__Spirillospora rayongensis	g__Spirillospora	f__Streptosporangiaceae	o__Streptosporangiales	c__Actinomycetia	p__Actinomycetota	d__Bacteria	none	species
RS_GCF_000425065.1	0.9044868814164144	35.818337453646166	2.2432073909375876	7.409143163494373	21.230029030954654	45.95521225719573	0.39871890667936594	8.084037264569863	5.597786105667011	9.535061945455398	s__Spirillospora rifamycini	g__Spirillospora	f__Streptosporangiaceae	o__Streptosporangiales	c__Actinomycetia	p__Actinomycetota	d__Bacteria	none	species
RS_GCF_900659635.1	0.9337733738631856	31.5048282998755	2.361557286726642	6.967723670710142	19.361003893258538	41.62829924692655	0.1558922694871996	7.573080445093512	5.1125759685350225	9.315600206345746	s__Spirillospora roseirufa	g__Spirillospora	f__Streptosporangiaceae	o__Streptosporangiales	c__Actinomycetia	p__Actinomycetota	d__Bacteria	none	species
RS_GCF_004349215.1	0.8901209954839887	30.47413760403814	1.813204092517716	7.083295570257117	17.945346054103638	39.947538119906866	0.09423920569018951	6.681443678159925	5.157804650914183	9.443093910117785	s__Spirillospora rubrisoli	g__Spirillospora	f__Streptosporangiaceae	o__Streptosporangiales	c__Actinomycetia	p__Actinomycetota	d__Bacteria	none	species
RS_GCF_002911665.1	0.939711014230408	33.33591614303807	0.5271574386599793	6.374830400620862	19.141463035829087	43.02005381678819	0.0	3.445982121639598	4.778844604826605	8.440450972569241	s__Spirillospora rubteroloni	g__Spirillospora	f__Streptosporangiaceae	o__Streptosporangiales	c__Actinomycetia	p__Actinomycetota	d__Bacteria	none	species
RS_GCF_008923185.1	0.915400257563616	30.496207481954222	2.324329957965097	7.2917585417290445	18.17538616056607	39.829372614651064	0.6091912840807214	6.084184290739543	5.42415013501986	9.768879328023786	s__Spirillospora rudentiformis	g__Spirillospora	f__Streptosporangiaceae	o__Streptosporangiales	c__Actinomycetia	p__Actinomycetota	d__Bacteria	none	species
RS_GCF_024172125.1	0.9548937710041686	35.539415784508904	3.1481346208350276	6.1957141778425715	23.17230182419383	45.814519665255204	1.1824276405936769	6.904740539551295	4.490047109014594	8.261602259440398	s__Spirillospora rupiterrae	g__Spirillospora	f__Streptosporangiaceae	o__Streptosporangiales	c__Actinomycetia	p__Actinomycetota	d__Bacteria	none	species
RS_GCF_005889715.1	0.8843813420489469	32.74265847398655	1.8349385675409264	7.163873542631119	19.671603832036478	42.23806220422014	0.04429878022000966	6.959849854780361	5.2719958154250675	9.46567085618974	s__Spirillospora soli	g__Spirillospora	f__Streptosporangiaceae	o__Streptosporangiales	c__Actinomycetia	p__Actinomycetota	d__Bacteria	none	species
GB_GCA_001942465.1	0.6187104306081205	32.68816473865551	3.6062057389765334	7.454155776754696	19.331739115091807	42.30095993796313	1.2104566177030134	9.341764201436934	5.676813488071163	9.54984195013733	s__Spirillospora sp001942465	g__Spirillospora	f__Streptosporangiaceae	o__Streptosporangiales	c__Actinomycetia	p__Actinomycetota	d__Bacteria	none	species
RS_GCF_004348425.1	0.9180935409420372	30.115798707471043	2.8706101077878086	7.375724699393887	15.39555369077987	39.65784543439379	0.5733828036147324	9.799465294875096	5.482472430601061	9.60577908169621	s__Spirillospora sp004348425	g__Spirillospora	f__Streptosporangiaceae	o__Streptosporangiales	c__Actinomycetia	p__Actinomycetota	d__Bacteria	none	species
RS_GCF_004348515.1	0.8720723594745098	31.709622247019748	2.400811639192256	7.353226351607745	17.705790783529793	40.91309850764263	0.5164240423612809	9.008349767890149	5.481791097369755	9.532802454828664	s__Spirillospora sp004348515	g__Spirillospora	f__Streptosporangiaceae	o__Streptosporangiales	c__Actinomycetia	p__Actinomycetota	d__Bacteria	none	species
RS_GCF_004348535.1	0.8426374904265389	34.081306657863635	2.5734737517157877	7.188172085955126	20.813989154534383	43.64687002159703	0.3938254021041898	7.818937952929401	5.339780005497139	9.462004759669819	s__Spirillospora sp004348535	g__Spirillospora	f__Streptosporangiaceae	o__Streptosporangiales	c__Actinomycetia	p__Actinomycetota	d__Bacteria	none	species
RS_GCF_004348665.1	0.8283301130839793	34.36136765134404	1.9571831997318974	7.116667459195889	19.678372716861258	43.16818213983081	0.2041184272290899	7.422393720075382	5.445534220956427	9.324507283429973	s__Spirillospora sp004348665	g__Spirillospora	f__Streptosporangiaceae	o__Streptosporangiales	c__Actinomycetia	p__Actinomycetota	d__Bacteria	none	species
RS_GCF_004348735.1	0.8819536067824862	32.755709584315184	2.215024679077903	7.198262085014392	19.63126428880948	42.33495573411273	0.2330467267754157	7.353921706563813	5.293868216992831	9.549423505197735	s__Spirillospora sp004348735	g__Spirillospora	f__Streptosporangiaceae	o__Streptosporangiales	c__Actinomycetia	p__Actinomycetota	d__Bacteria	none	species
RS_GCF_004349245.1	0.8775429962466289	33.44623142589012	2.6455421272921886	7.186586890711861	19.228235657305248	43.07282826804999	0.6756231941689055	8.447900755215999	5.444287796443056	9.444866890586416	s__Spirillospora sp004349245	g__Spirillospora	f__Streptosporangiaceae	o__Streptosporangiales	c__Actinomycetia	p__Actinomycetota	d__Bacteria	none	species
RS_GCF_006547145.1	0.8613539950253084	33.156987997697115	1.9359609184755158	6.860455267033616	19.58241891372296	42.957382978136565	0.16447572602419913	7.981165613555245	5.064760081866869	9.14867237200376	s__Spirillospora sp006547145	g__Spirillospora	f__Streptosporangiaceae	o__Streptosporangiales	c__Actinomycetia	p__Actinomycetota	d__Bacteria	none	species
RS_GCF_008327685.1	0.8832950236901379	34.20520712945009	1.7295486099000206	6.732126398590711	21.559011415111584	44.34765943906093	0.08754360149169971	6.706271443460075	4.998197119248363	9.043503582852374	s__Spirillospora sp008327685	g__Spirillospora	f__Streptosporangiaceae	o__Streptosporangiales	c__Actinomycetia	p__Actinomycetota	d__Bacteria	none	species
RS_GCF_008824145.1	0.892843345045147	32.70001465272511	2.6253331802915856	7.431599632998694	18.005573214140675	42.51077247997794	0.13454096891950718	9.122633575601366	5.659447882147589	9.584915527326592	s__Spirillospora sp008824145	g__Spirillospora	f__Streptosporangiaceae	o__Streptosporangiales	c__Actinomycetia	p__Actinomycetota	d__Bacteria	none	species
RS_GCF_009793335.1	0.8540706940675953	33.21465737769553	1.496675679792356	7.116478197864921	22.302636268937054	43.44343908517287	0.04537607646520159	6.336907777974877	5.2175511933422	9.449582640406124	s__Spirillospora sp009793335	g__Spirillospora	f__Streptosporangiaceae	o__Streptosporangiales	c__Actinomycetia	p__Actinomycetota	d__Bacteria	none	species
RS_GCF_013364275.1	0.9121760655199104	32.29601218657415	1.286023807882279	6.947474935953112	18.753971470126167	42.490916058733966	0.0	6.494327894943231	5.136264718049846	9.258656645177286	s__Spirillospora sp013364275	g__Spirillospora	f__Streptosporangiaceae	o__Streptosporangiales	c__Actinomycetia	p__Actinomycetota	d__Bacteria	none	species
RS_GCF_013372625.1	0.8451363383454169	33.63140958775628	2.1218034013978704	6.697635126703748	20.903714805047322	43.13149298596181	0.4015531501637206	7.161097100210316	4.980997378650433	8.962188990130699	s__Spirillospora sp013372625	g__Spirillospora	f__Streptosporangiaceae	o__Streptosporangiales	c__Actinomycetia	p__Actinomycetota	d__Bacteria	none	species
RS_GCF_022751215.1	0.8941775480699086	33.36273179486748	1.9021628209365202	7.092874987493477	20.824281889979833	42.86729682316302	0.0	7.0478595429731765	5.217621510024735	9.399772034711676	s__Spirillospora sp022751215	g__Spirillospora	f__Streptosporangiaceae	o__Streptosporangiales	c__Actinomycetia	p__Actinomycetota	d__Bacteria	none	species
RS_GCF_003432485.1	0.7870737958298414	31.76259452624685	2.955172826653774	7.289598013057956	17.940484353374583	41.03000112072348	0.8184044096291272	7.431547720268435	5.472279613476307	9.610119334753488	s__Spirillospora spongiicola	g__Spirillospora	f__Streptosporangiaceae	o__Streptosporangiales	c__Actinomycetia	p__Actinomycetota	d__Bacteria	none	species
RS_GCF_008085905.1	0.9137343218309848	33.707625745983485	1.7568527669034975	6.741872441733152	20.0665502354394	43.352446415433064	0.24313315792154921	6.381131548169048	4.930618548373811	9.073624859320994	s__Spirillospora syzygii	g__Spirillospora	f__Streptosporangiaceae	o__Streptosporangiales	c__Actinomycetia	p__Actinomycetota	d__Bacteria	none	species
RS_GCF_017573465.1	0.9454861213948972	33.363100143495	1.5256463254423873	6.305781354891296	19.74282544604977	43.72412903435175	0.22554687427407338	6.675384372405251	4.536191123221185	8.49732179042046	s__Spirillospora violacea	g__Spirillospora	f__Streptosporangiaceae	o__Streptosporangiales	c__Actinomycetia	p__Actinomycetota	d__Bacteria	none	species
RS_GCF_015751755.1	0.8078553875486373	35.861949677948374	1.9785491250779392	7.393742721900547	21.259863275268934	45.41216591051311	0.5792065529839276	7.399841238011787	5.583109684055885	9.667391291104146	s__Spirillospora viridis	g__Spirillospora	f__Streptosporangiaceae	o__Streptosporangiales	c__Actinomycetia	p__Actinomycetota	d__Bacteria	none	species
RS_GCF_003236385.1	0.8043588187662283	35.372208683819444	2.2752207317259674	7.526125915569423	23.974162416799928	45.50059777134164	0.30323692738363595	6.012261888158247	5.483292315339483	9.953460636068431	s__Spongiactinospora gelatinilytica	g__Spongiactinospora	f__Streptosporangiaceae	o__Streptosporangiales	c__Actinomycetia	p__Actinomycetota	d__Bacteria	none	species
RS_GCF_003315795.1	0.8402728878630219	35.14516836667291	2.4833843869909016	7.626204527594216	23.4864292780567	45.48830057904306	0.616053708002936	6.192995057335315	5.576648543941565	10.082245300127537	s__Spongiactinospora rosea	g__Spongiactinospora	f__Streptosporangiaceae	o__Streptosporangiales	c__Actinomycetia	p__Actinomycetota	d__Bacteria	none	species
RS_GCF_000826685.1	0.9456054838276888	32.47916327630422	6.228264171128876	8.097657044755534	18.65438814343708	43.25452127257478	1.872105747099965	15.640905058383503	6.070011160257881	10.461687096765873	s__Streptomonospora alba	g__Streptomonospora	f__Streptosporangiaceae	o__Streptosporangiales	c__Actinomycetia	p__Actinomycetota	d__Bacteria	none	species
RS_GCF_004323735.1	0.9249183500562732	33.25186269532577	6.045659199732175	8.08888419468263	19.93003369550886	43.98897034042299	1.9783552692328965	15.542179963454883	6.061024801883799	10.425236480205625	s__Streptomonospora litoralis	g__Streptomonospora	f__Streptosporangiaceae	o__Streptosporangiales	c__Actinomycetia	p__Actinomycetota	d__Bacteria	none	species
RS_GCF_013410565.1	0.9260254887346407	38.457165759364536	3.731172709992402	8.094854467297568	25.25212003889968	49.09339624510911	1.2057402035074278	10.213720690845363	6.118351623700824	10.293834657734639	s__Streptomonospora nanhaiensis	g__Streptomonospora	f__Streptosporangiaceae	o__Streptosporangiales	c__Actinomycetia	p__Actinomycetota	d__Bacteria	none	species
RS_GCF_014204715.1	0.9435816006424272	30.883011532223613	6.251411428919847	8.18495782281556	17.945255211944513	42.482813291447684	1.931929635254156	15.716671785110073	5.963021932708952	10.61209703760872	s__Streptomonospora salina	g__Streptomonospora	f__Streptosporangiaceae	o__Streptosporangiales	c__Actinomycetia	p__Actinomycetota	d__Bacteria	none	species
RS_GCF_009728995.1	0.9101729999710804	38.231798298105275	5.0733373088300455	7.920585888255724	25.05353511344066	48.67147245295592	1.6146488852622294	12.961301094767006	5.938831807039406	10.24491900618408	s__Streptomonospora sp009728995	g__Streptomonospora	f__Streptosporangiaceae	o__Streptosporangiales	c__Actinomycetia	p__Actinomycetota	d__Bacteria	none	species
RS_GCF_014203795.1	0.8666801542081971	30.831497335596715	1.5003703014186778	7.0774520148027005	16.97693902013503	39.64232298595557	0.0	5.575997159201672	5.245286293557865	9.497600379957854	s__Streptosporangium album	g__Streptosporangium	f__Streptosporangiaceae	o__Streptosporangiales	c__Actinomycetia	p__Actinomycetota	d__Bacteria	none	species
RS_GCF_000721075.1	0.8196779131866788	31.53174709898309	1.100463020581444	7.115503314916403	18.406267926487892	40.13430222914823	0.0	4.5251632366032615	5.31025910262257	9.66807527495313	s__Streptosporangium amethystogenes	g__Streptosporangium	f__Streptosporangiaceae	o__Streptosporangiales	c__Actinomycetia	p__Actinomycetota	d__Bacteria	none	species
RS_GCF_014204985.1	0.8169236928254955	32.79627097452457	1.0423617360793047	7.408828052626246	19.661207074503494	41.69237082883059	0.06720493135551364	4.2768335137084055	5.466719555650114	9.833280515408566	s__Streptosporangium becharense	g__Streptosporangium	f__Streptosporangiaceae	o__Streptosporangiales	c__Actinomycetia	p__Actinomycetota	d__Bacteria	none	species
RS_GCF_900113865.1	0.8719574704983734	32.564594107476545	1.2687551440034426	7.380032312996007	19.37609054956475	41.786974361034936	0.0	5.332838469088253	5.4681964314059375	9.768527194532213	s__Streptosporangium canum	g__Streptosporangium	f__Streptosporangiaceae	o__Streptosporangiales	c__Actinomycetia	p__Actinomycetota	d__Bacteria	none	species
RS_GCF_002149035.1	0.8894143686273465	31.582379108859	1.1524724731937654	7.331719025210666	18.67249451348201	41.02151141589382	0.0	5.455305027204462	5.415074504916949	9.822166611039941	s__Streptosporangium minutum	g__Streptosporangium	f__Streptosporangiaceae	o__Streptosporangiales	c__Actinomycetia	p__Actinomycetota	d__Bacteria	none	species
RS_GCF_014648055.1	0.8165468280337997	34.282981754683156	1.5453269085728896	7.275085344632931	20.92380872324511	43.995470663763626	0.06134447661917908	5.667225045272493	5.395587324870507	9.628320221926664	s__Streptosporangium pseudovulgare	g__Streptosporangium	f__Streptosporangiaceae	o__Streptosporangiales	c__Actinomycetia	p__Actinomycetota	d__Bacteria	none	species
RS_GCF_000024865.1	0.8992468046453276	32.40697777195178	1.0987867533146423	7.3367672577711875	20.0217338151606	41.93873513228693	0.0	5.276553677393818	5.381886958159294	9.819378484470052	s__Streptosporangium roseum	g__Streptosporangium	f__Streptosporangiaceae	o__Streptosporangiales	c__Actinomycetia	p__Actinomycetota	d__Bacteria	none	species
RS_GCF_014203715.1	0.8094276224418809	35.32212864175694	2.136943471180939	7.299026146070092	22.98005003103355	44.77833891567255	0.0	6.640529629468987	5.422662090465102	9.730510630401707	s__Streptosporangium saharense	g__Streptosporangium	f__Streptosporangiaceae	o__Streptosporangiales	c__Actinomycetia	p__Actinomycetota	d__Bacteria	none	species
RS_GCF_013409935.1	0.7826115788210487	35.94828330331965	1.6536403234403059	7.187740502189596	22.51762364573205	45.602014415811325	0.1811658843019217	5.646072269656005	5.327413669717792	9.492090155399577	s__Streptosporangium sandarakinum	g__Streptosporangium	f__Streptosporangiaceae	o__Streptosporangiales	c__Actinomycetia	p__Actinomycetota	d__Bacteria	none	species
RS_GCF_900188345.1	0.9324270729153696	29.578342622262102	1.278201552845435	6.939236253522274	15.776749789255202	38.350185245175254	0.0	4.358408098771105	5.100213307837315	9.479273117836975	s__Streptosporangium subroseum	g__Streptosporangium	f__Streptosporangiaceae	o__Streptosporangiales	c__Actinomycetia	p__Actinomycetota	d__Bacteria	none	species
RS_GCF_014654615.1	0.5389121960766448	36.02527951138825	1.5633945256042603	7.401883423476205	22.434802746170607	44.28219917151345	0.04529359900021879	5.460668299084661	5.582383351098826	9.669388458144706	s__Streptosporangium violaceochromogenes	g__Streptosporangium	f__Streptosporangiaceae	o__Streptosporangiales	c__Actinomycetia	p__Actinomycetota	d__Bacteria	none	species
RS_GCF_023208015.1	0.8474677495400895	40.40243358380602	4.149583459384617	7.411407847929212	25.908152585054857	49.64742336239597	1.1896026919666998	9.874298028597053	5.621766293647642	9.462521804356063	s__Thermobifida alba	g__Thermobifida	f__Streptosporangiaceae	o__Streptosporangiales	c__Actinomycetia	p__Actinomycetota	d__Bacteria	none	species
RS_GCF_001517975.1	0.767118572630497	42.72664002845558	4.3234506439513805	7.4312421354865705	28.818789981368607	51.493428474361295	1.1973886180490463	10.550958402100171	5.622073908748138	9.441962349631272	s__Thermobifida cellulosilytica	g__Thermobifida	f__Streptosporangiaceae	o__Streptosporangiales	c__Actinomycetia	p__Actinomycetota	d__Bacteria	none	species
RS_GCF_001592045.1	0.7578232980100194	44.86807406898487	4.226642533619888	7.096128226897318	30.827016074855646	53.192008938012336	1.460341217985496	8.025539176416054	5.483140365147079	8.922221366910225	s__Thermobifida fusca	g__Thermobifida	f__Streptosporangiaceae	o__Streptosporangiales	c__Actinomycetia	p__Actinomycetota	d__Bacteria	none	species
RS_GCF_003574835.2	0.8628329644646134	39.481602833965525	6.612933408139521	7.442678820891895	24.481123475662997	49.08176747550768	2.277743615605394	14.111378558049239	5.745488400436351	9.488176159622409	s__Thermobifida halotolerans	g__Thermobifida	f__Streptosporangiaceae	o__Streptosporangiales	c__Actinomycetia	p__Actinomycetota	d__Bacteria	none	species
RS_GCF_000092645.1	0.20217675538394286	50.044548896616845	0.8232486552252243	7.237163054160172	38.40630668045691	58.223334169032285	0.2704573422334371	2.1867674531195878	5.526015337835417	9.42028215824552	s__Thermobispora bispora	g__Thermobispora	f__Streptosporangiaceae	o__Streptosporangiales	c__Actinomycetia	p__Actinomycetota	d__Bacteria	none	species
RS_GCF_014202315.1	0.8533115721108187										s__Thermocatellispora tengchongensis	g__Thermocatellispora	f__Streptosporangiaceae	o__Streptosporangiales	c__Actinomycetia	p__Actinomycetota	d__Bacteria	none	species
RS_GCF_003589885.1	0.6199883972489979	43.942773644142704	3.462888649755376	7.323128362769111	31.285537484799413	53.714381348014385	1.0189713648749816	7.998346662013816	5.685231762275758	9.67057785137871	s__Thermomonospora amylolytica	g__Thermomonospora	f__Streptosporangiaceae	o__Streptosporangiales	c__Actinomycetia	p__Actinomycetota	d__Bacteria	none	species
RS_GCF_006363815.1	0.28062394255886536	49.077720924585165	2.54409375652674	7.497941440195749	36.4428793939366	57.746282710058445	0.984619544840417	6.3510147161928945	5.8940208151642155	9.632049991200812	s__Thermomonospora catenispora	g__Thermomonospora	f__Streptosporangiaceae	o__Streptosporangiales	c__Actinomycetia	p__Actinomycetota	d__Bacteria	none	species
RS_GCF_000024385.1	0.40640895270027644	43.95976159829344	2.124528447111654	7.3754633787986155	31.273996159959886	53.06764916360045	0.8223350569470194	6.145211667398728	5.71915734932551	9.620727453555114	s__Thermomonospora curvata	g__Thermomonospora	f__Streptosporangiaceae	o__Streptosporangiales	c__Actinomycetia	p__Actinomycetota	d__Bacteria	none	species
RS_GCF_900108175.1	0.7636245486040206	38.79083327449499	2.9024628930849596	7.230908430088272	25.19113837191787	48.09585961422051	0.9578704942434211	7.867324539155434	5.458720267500222	9.561996696580039	s__Thermomonospora echinospora	g__Thermomonospora	f__Streptosporangiaceae	o__Streptosporangiales	c__Actinomycetia	p__Actinomycetota	d__Bacteria	none	species
RS_GCF_003386555.1	0.7960423137028373	35.254323869403315	3.5211961157137077	7.182642271848802	22.29815828974277	44.547900583658034	1.0835589077986625	8.795558263881148	5.529253385097892	9.397280057617586	s__Thermomonospora umbrina	g__Thermomonospora	f__Streptosporangiaceae	o__Streptosporangiales	c__Actinomycetia	p__Actinomycetota	d__Bacteria	none	species
RS_GCF_006716785.1	0.3337771164582529	46.15535101806482	2.4769566820642175	7.922174441264587	34.11090636275336	55.228763789388886	1.261009899002447	5.328021125963197	6.0865931581330415	10.134178174125976	s__Thermopolyspora flexuosa	g__Thermopolyspora	f__Streptosporangiaceae	o__Streptosporangiales	c__Actinomycetia	p__Actinomycetota	d__Bacteria	none	species
GB_GCA_003242605.1	0.3036965624011281	48.327540969877234	2.6182157469678504	7.866043005593431	36.72512687050707	57.79377160189769	1.3434613090207757	5.265526010332759	6.087497401429314	10.071380190779111	s__Thermopolyspora sp003242605	g__Thermopolyspora	f__Streptosporangiaceae	o__Streptosporangiales	c__Actinomycetia	p__Actinomycetota	d__Bacteria	derived from metagenome	genus
RS_GCF_900099985.1	0.45234902732413507	44.476539474008376	2.51170770199339	7.573332297267735	31.55886264642615	53.187801352742085	0.9558446061933734	5.722617356526115	5.791318794879603	9.787944630322908	s__Thermostaphylospora chromogena	g__Thermostaphylospora	f__Streptosporangiaceae	o__Streptosporangiales	c__Actinomycetia	p__Actinomycetota	d__Bacteria	none	species
RS_GCF_007827045.1	0.971196840673108	29.391421957246866	0.0	5.586424795545869	18.631600464248976	37.94398293768361	0.0	0.9974281524260675	3.8102787957696247	7.610450558865752	s__Trebonia kvetii	g__Trebonia	f__Streptosporangiaceae	o__Streptosporangiales	c__Actinomycetia	p__Actinomycetota	d__Bacteria	none	species
GB_GCA_009784565.1	0.9449203451789896	30.130031703318465	1.027038880694433	5.515071220959971	17.568690891740104	40.04672531029249	0.07149859310615136	4.663488400569954	3.899891541090956	7.700066636384587	s__Trebonia sp009784565	g__Trebonia	f__Streptosporangiaceae	o__Streptosporangiales	c__Actinomycetia	p__Actinomycetota	d__Bacteria	derived from metagenome	genus
GB_GCA_017354375.1	0.8993582455924758	32.80685500391202	1.9452302614814072	5.2730441840415345	20.138252826258324	42.72640382913458	0.407059618159771	5.766243361810748	3.8308840926491685	7.260176135483229	s__Trebonia sp017354375	g__Trebonia	f__Streptosporangiaceae	o__Streptosporangiales	c__Actinomycetia	p__Actinomycetota	d__Bacteria	derived from metagenome	genus
GB_GCA_003541285.1	0.8558335433611383	34.13717600167545	0.0	5.756701363805231	22.488861962565775	43.3164015712264	0.0	2.7001228587534376	3.9055352602868103	7.759276568135605	s__UBA9676 sp003541285	g__UBA9676	f__Streptosporangiaceae	o__Streptosporangiales	c__Actinomycetia	p__Actinomycetota	d__Bacteria	derived from metagenome	family
GB_GCA_009380095.1	0.6995970852378014	36.128775031628116	3.3290498114449014	7.864132626491185	21.985127804085778	45.84824752816088	1.4675111424276663	8.273186189356046	5.866632359497264	10.16727910257629	s__WHSL01 sp009380095	g__WHSL01	f__Streptosporangiaceae	o__Streptosporangiales	c__Actinomycetia	p__Actinomycetota	d__Bacteria	derived from metagenome	family
GB_GCA_009379995.1	0.5693684833225693	45.77072621170281	4.816379357038186	7.6910239058114795	29.83757053746656	55.094904672013485	2.362066098704841	11.319976508510898	5.613456016404419	10.084050832354656	s__WHSR01 sp009379995	g__WHSR01	f__Streptosporangiaceae	o__Streptosporangiales	c__Actinomycetia	p__Actinomycetota	d__Bacteria	derived from metagenome	family
GB_GCA_009379825.1	0.7947623637303692	34.99511154912494	4.429164439659045	7.976088613783843	19.595770122595695	44.738550891210224	2.623880601800461	8.95742143253982	5.765128752317368	10.316825667244606	s__WHST01 sp009379825	g__WHST01	f__WHST01	o__Streptosporangiales	c__Actinomycetia	p__Actinomycetota	d__Bacteria	derived from metagenome	order
GB_GCA_009379955.1	0.8242223776620043	34.079804783115506	4.175526531467223	7.736076812892365	18.80611489550146	43.693768417262824	2.5114886587629757	9.38983467347477	5.469478527239315	10.083332805785268	s__WHST01 sp009379955	g__WHST01	f__WHST01	o__Streptosporangiales	c__Actinomycetia	p__Actinomycetota	d__Bacteria	derived from metagenome	order
GB_GCA_017354575.1	0.8320444332603997	41.14007591811002	3.666327987771838	5.6139520606542685	27.182233743839674	50.217373543374975	2.219428680430549	7.145221356401421	4.016350801402539	7.630955872651095	s__WHST01 sp017354575	g__WHST01	f__WHST01	o__Streptosporangiales	c__Actinomycetia	p__Actinomycetota	d__Bacteria	derived from metagenome	order
GB_GCA_001767575.1	0.03119165142350877	41.68189360889984	1.6641110946078284	7.300695136322954	28.783234942977433	49.39614714378516	0.8086881440966811	4.477012731127157	5.382473318803348	8.892093659987829	s__Aquicultor primus	g__Aquicultor	f__Aquicultoraceae	o__Aquicultorales	c__Aquicultoria	p__Actinomycetota	d__Bacteria	derived from metagenome	family
GB_GCA_018333515.1	0.04662782785936315	38.11575009901813	1.5911255958512713	7.040491363803025	25.871622648818075	45.29020408505575	1.436005292362395	2.1340413279921018	5.683130321654533	8.479350140509517	s__Aquicultor sp018333515	g__Aquicultor	f__Aquicultoraceae	o__Aquicultorales	c__Aquicultoria	p__Actinomycetota	d__Bacteria	derived from metagenome	family
GB_GCA_002783345.1	0.046606781092550786	42.665100997216555	1.4955575235499685	6.136012114537264	30.010321127324865	51.13978054321228	1.6207918017095684	2.9832871907383858	4.5925079592853795	7.849160478984519	s__Aquicultor_A secundus	g__Aquicultor_A	f__Aquicultoraceae	o__Aquicultorales	c__Aquicultoria	p__Actinomycetota	d__Bacteria	derived from metagenome	family
GB_GCA_021794835.1	0.06130135828679961	45.51281136012951	0.38852423335642916	5.645414425562615	31.51843214963982	53.52842137018689	0.1469700714247668	2.188731746923395	4.167606727407579	6.986911931917519	s__CADDYS01 sp021794835	g__CADDYS01	f__Aquicultoraceae	o__Aquicultorales	c__Aquicultoria	p__Actinomycetota	d__Bacteria	derived from metagenome	genus
GB_GCA_023511485.1	0.030253920581467586	44.78502460587344	0.17300175237142135	6.5477415134390675	31.288812145939495	52.88798494724773	0.9526215969826953	0.8287381774965557	4.928764276543208	8.222820354314287	s__CADDYS01 sp023511485	g__CADDYS01	f__Aquicultoraceae	o__Aquicultorales	c__Aquicultoria	p__Actinomycetota	d__Bacteria	derived from metagenome	genus
GB_GCA_902810715.1	0.0520979916280474	45.267223557069194	1.0151774458461342	6.42995893681935	31.597793575264998	53.885064514348045	1.0852209760039964	3.032355353896291	4.708536427665167	8.040275171037553	s__CADDYS01 sp902810715	g__CADDYS01	f__Aquicultoraceae	o__Aquicultorales	c__Aquicultoria	p__Actinomycetota	d__Bacteria	none	species
GB_GCA_014859275.1	0.03806515851537362	48.66388202579411	1.4032659833529584	6.821866409944491	33.48494515003607	55.79339073852887	1.7550283874299712	2.506886525551071	5.356602805458206	8.419541975440033	s__Kmv33 sp014859275	g__Kmv33	f__Aquicultoraceae	o__Aquicultorales	c__Aquicultoria	p__Actinomycetota	d__Bacteria	derived from metagenome	family
GB_GCA_023481285.1	0.03933414126739365	40.97298113358964	0.0	6.912030175335966	25.789571251280726	49.254636494314994	0.5888296626210769	1.1549361799230162	5.334509013369484	8.971472698848673	s__JAMCWL01 sp023481285	g__JAMCWL01	f__JAMCWL01	o__Aquicultorales	c__Aquicultoria	p__Actinomycetota	d__Bacteria	derived from metagenome	order
GB_GCA_015711795.1	0.020868673642760016	57.33367904220187	0.0	7.296056116494376	36.9824025714924	64.07872938197292	0.0	0.0	6.115967567748796	8.444833374917804	s__Geothermocultor quzhuomuensis	g__Geothermocultor	f__Geothermocultoraceae	o__Geothermocultorales	c__Aquicultoria	p__Actinomycetota	d__Bacteria	derived from metagenome	class
GB_GCA_016208465.1	0.04881842758568655	45.54472208002135	1.1541668786812993	7.490872403246684	25.196614534530003	52.79098600370991	1.912275318100922	2.8604683010004575	5.777740182553532	9.37550371823237	s__JACQXZ01 sp016208465	g__JACQXZ01	f__JACQXZ01	o__JACQXZ01	c__Aquicultoria	p__Actinomycetota	d__Bacteria	derived from metagenome	class
GB_GCA_003599235.1	0.22749884568534295	36.706794259275135	2.135333532648014	7.131005930762686	28.521499126141027	45.47876804501449	1.3498919782624577	1.6487539109353797	5.3397149089239075	8.95545831601629	s__SURF-47 sp003599235	g__SURF-47	f__SURF-47	o__SURF-47	c__Aquicultoria	p__Actinomycetota	d__Bacteria	derived from metagenome	class
GB_GCA_002339355.1	0.0002534015637387643	59.9220308342218	0.11402883475970249	7.140790681695947	46.9782657108564	64.35503940625131	0.0	0.09556440302089086	5.968019917773923	7.918789617568513	s__Subteraquimicrobium carltonvillense	g__Subteraquimicrobium	f__Subteraquimicrobiaceae	o__Subteraquimicrobiales	c__Aquicultoria	p__Actinomycetota	d__Bacteria	derived from metagenome	class
GB_GCA_003491635.1	0.0004648691690160023	56.659376158023655	0.45932364499262146	7.061132359049364	41.71566723143366	62.40911366698376	0.0	1.8175047981519583	6.017669384965033	7.895232327471095	s__UBA9087 sp003491635	g__UBA9087	f__UBA9087	o__Subteraquimicrobiales	c__Aquicultoria	p__Actinomycetota	d__Bacteria	derived from metagenome	class
GB_GCA_011046085.1	0.00287443530536724	47.89887947231829	0.5961740141997565	7.223427236615063	33.17472373430837	52.88202783943645	0.0	2.1794116755293187	5.759443246213669	8.274278912351125	s__DSBK01 sp011046085	g__DSBK01	f__Oleimmundimicrobiaceae	o__UBA3085	c__Aquicultoria	p__Actinomycetota	d__Bacteria	derived from metagenome	class
GB_GCA_002366545.1	0.0020111066227493923	45.57812209302285	0.0	7.128428681341396	27.91564593991596	51.57280969535691	0.0	2.4970932309397806	6.06050272909035	8.390381609329282	s__Oleimmundimicrobium americanum	g__Oleimmundimicrobium	f__Oleimmundimicrobiaceae	o__UBA3085	c__Aquicultoria	p__Actinomycetota	d__Bacteria	derived from metagenome	class
GB_GCA_913009475.1	0.262354941001294	35.104249839899715	1.304227204616696	6.696654518429999	20.244610069792326	43.85901823175056	1.3885901724215726	3.058705616397325	4.9344001412096095	8.423449696403098	s__CAJVYJ01 sp913009475	g__CAJVYJ01	f__CAJVYJ01	o__CAJVYJ01	c__CAJVYJ01	p__Actinomycetota	d__Bacteria	derived from metagenome	phylum
RS_GCF_001552785.1	0.052718017689686425	22.091845578296514	1.1750200646383813	7.077055951605508	10.41869938866722	30.274505529532615	1.529836889061082	0.0	5.049477554617972	8.328934384516112	s__Atopobium deltae	g__Atopobium	f__Atopobiaceae	o__Coriobacteriales	c__Coriobacteriia	p__Actinomycetota	d__Bacteria	none	species
RS_GCF_000483125.1	0.06296826582129478	16.078131049394564	1.1613335038055466	6.722672720158428	0.6067822368208162	24.514889251651212	1.4866493471455873	0.5749873908687739	4.948372535788472	8.79741296829449	s__Atopobium fossor	g__Atopobium	f__Atopobiaceae	o__Coriobacteriales	c__Coriobacteriia	p__Actinomycetota	d__Bacteria	none	species
GB_GCA_900105895.1	0.06628375249652096	17.30667160061916	1.4869120121675676	6.690243243101671	4.623685347491664	26.222104419436853	1.1350003002335942	3.5110144996356	4.808733076377979	8.627560265462808	s__Atopobium minutum	g__Atopobium	f__Atopobiaceae	o__Coriobacteriales	c__Coriobacteriia	p__Actinomycetota	d__Bacteria	none	species
GB_GCA_902766805.1	0.013227724522215989	37.05780739750368	1.1475053173842782	6.768804196398313	21.484250522218755	43.91617057334283	0.9679719290570724	5.617788223309834	5.086157328937362	8.917604287692042	s__CACXFF01 sp902766805	g__CACXFF01	f__Atopobiaceae	o__Coriobacteriales	c__Coriobacteriia	p__Actinomycetota	d__Bacteria	derived from metagenome	family
GB_GCA_902782635.1	0.004895785824437615	28.79386415359523	0.5376121187462366	6.829639060071877	12.369192354189467	35.35048562268136	0.33544011027518694	3.701526021227476	5.415488165655897	8.758051578266056	s__CACZNT01 sp902782635	g__CACZNT01	f__Atopobiaceae	o__Coriobacteriales	c__Coriobacteriia	p__Actinomycetota	d__Bacteria	derived from metagenome	family
GB_GCA_902791035.1	0.005153534965153028	29.189898563696435	0.04452900447935093	7.045692590141843	14.303841157424863	37.3647248002337	0.431753701113063	4.025135581109294	5.434721668641081	9.263875964542175	s__CADAUA01 sp900315375	g__CADAUA01	f__Atopobiaceae	o__Coriobacteriales	c__Coriobacteriia	p__Actinomycetota	d__Bacteria	derived from metagenome	family
GB_GCA_902795635.1	0.0011256988124147549	30.96806329039031	0.44804660567675914	5.985704725119048	17.14091157870839	37.351458509049905	0.1096809214904062	7.728988259174221	4.522378138488286	7.966511714742079	s__CADBMC01 sp902795635	g__CADBMC01	f__Atopobiaceae	o__Coriobacteriales	c__Coriobacteriia	p__Actinomycetota	d__Bacteria	derived from metagenome	family
GB_GCA_905233865.1	0.007831043939170779	21.052422965806976	0.853830175026888	6.5318752898885695	10.46889308897874	28.03453589827395	0.6444333963298938	5.658220806185474	5.066303550113356	8.494251140501968	s__CAJOGH01 sp905233865	g__CAJOGH01	f__Atopobiaceae	o__Coriobacteriales	c__Coriobacteriia	p__Actinomycetota	d__Bacteria	derived from environmental sample	family
GB_GCA_934792625.1	0.0006168109021380541	32.22011595125073	1.5421081411398	6.457658094267486	20.515268706223488	38.29786991579996	1.0555463961274776	5.037892516578797	4.771838007320426	8.083175907557786	s__CAKVON01 sp934792625	g__CAKVON01	f__Atopobiaceae	o__Coriobacteriales	c__Coriobacteriia	p__Actinomycetota	d__Bacteria	derived from metagenome	family
GB_GCA_900551595.1	0.00342681653968957	31.183576215197796	1.9684235871904847	6.975048882553561	15.461571619166882	36.84715609299137	0.8473154968043404	7.007991980098982	5.026834243269713	8.92816562457656	s__Coprovicinus sp900551595	g__Coprovicinus	f__Atopobiaceae	o__Coriobacteriales	c__Coriobacteriia	p__Actinomycetota	d__Bacteria	derived from environmental sample	family
GB_GCA_900343135.1	0.005544489156526389	16.262466236811036	3.112816501041795	6.820875636313385	4.608980427432547	25.64025940047979	2.892964175985294	1.0265387972340818	4.428078812155974	8.568020601381884	s__Fannyhessea massiliensis	g__Fannyhessea	f__Atopobiaceae	o__Coriobacteriales	c__Coriobacteriia	p__Actinomycetota	d__Bacteria	none	species
RS_GCF_000159235.2	0.018758054230733623	17.35279769351024	3.456557416879658	6.968481695352609	5.369482058771588	26.805212720232092	2.1961257991683234	3.3363453756239725	4.495109657658866	8.592100276952799	s__Fannyhessea vaginae	g__Fannyhessea	f__Atopobiaceae	o__Coriobacteriales	c__Coriobacteriia	p__Actinomycetota	d__Bacteria	none	species
GB_GCA_022482785.1	0.006343979826951562	19.685401790845724	0.0	5.829624283738918	9.01161627750102	26.598186102802348	0.4056014932204859	2.504394780743489	4.552479258762842	7.845811911155906	s__JAKVON01 sp022482785	g__JAKVON01	f__Atopobiaceae	o__Coriobacteriales	c__Coriobacteriia	p__Actinomycetota	d__Bacteria	derived from metagenome	family
GB_GCA_022483015.1	0.004559689237149445	14.171833816850064	0.6553018663025916	6.03647607413816	0.0	22.516797242463387	1.7897940439868478	3.3351711091171765	4.84333863947625	8.060867716365452	s__JALCUE01 sp022483015	g__JALCUE01	f__Atopobiaceae	o__Coriobacteriales	c__Coriobacteriia	p__Actinomycetota	d__Bacteria	derived from metagenome	family
GB_GCA_022655215.1	0.002055533530808451	15.050606101962831	1.6103418462796828	6.209633889827231	3.2593974328377513	21.529207775703103	1.4880521413346237	5.405548234879491	4.6924966611231556	8.330264334185987	s__JALCUE01 sp022655215	g__JALCUE01	f__Atopobiaceae	o__Coriobacteriales	c__Coriobacteriia	p__Actinomycetota	d__Bacteria	derived from metagenome	family
RS_GCF_000024225.1	0.09769849636259642	21.762948592207934	0.9966864992668389	7.0507875356142335	6.125532505132119	28.035490736734467	1.4592526387419555	2.3658429220065997	5.480256730294838	8.618511931659837	s__Lancefieldella parvula	g__Lancefieldella	f__Atopobiaceae	o__Coriobacteriales	c__Coriobacteriia	p__Actinomycetota	d__Bacteria	none	species
RS_GCF_000174015.1	0.05609714509554642	20.000439053388092	0.7886827343433058	6.8258688777830585	7.039149405236362	27.850654295590388	0.8429841102228304	2.2442821035076443	5.152243181429961	8.633574459934982	s__Lancefieldella rimae	g__Lancefieldella	f__Atopobiaceae	o__Coriobacteriales	c__Coriobacteriia	p__Actinomycetota	d__Bacteria	none	species
RS_GCF_000411555.1	0.0371773541242616	20.494688872574276	0.0	6.633208608512266	7.494749573399989	27.847097143164394	0.0	0.9014521980535317	5.12488393780824	8.554773329485046	s__Lancefieldella sp000411555	g__Lancefieldella	f__Atopobiaceae	o__Coriobacteriales	c__Coriobacteriia	p__Actinomycetota	d__Bacteria	none	species
GB_GCA_000564995.1	0.11569800126485719	22.16503833728718	0.7972883216463553	7.217252587719031	5.12820351526566	29.36504481920904	0.9817462173748529	2.325232728563619	5.784794893293357	8.821595245160252	s__Lancefieldella sp000564995	g__Lancefieldella	f__Atopobiaceae	o__Coriobacteriales	c__Coriobacteriia	p__Actinomycetota	d__Bacteria	none	species
GB_GCA_015258485.1	0.14135235838318294	17.460589720910637	0.31849786231847954	6.89936537270405	4.349243212926517	22.930294543064434	0.005333870474244717	2.0897740326263445	5.108682519737134	8.737750753804892	s__Lancefieldella sp015258485	g__Lancefieldella	f__Atopobiaceae	o__Coriobacteriales	c__Coriobacteriia	p__Actinomycetota	d__Bacteria	derived from metagenome	genus
GB_GCA_023300185.1	0.08284913511226677	22.018722709896416	0.2921210151933753	7.344522162057468	6.020454372160554	29.058624162333498	0.47783850041290865	2.010266732721605	5.692329881366401	9.010911852661811	s__Lancefieldella sp015258605	g__Lancefieldella	f__Atopobiaceae	o__Coriobacteriales	c__Coriobacteriia	p__Actinomycetota	d__Bacteria	derived from metagenome	genus
GB_GCA_015258715.1	0.1499650748963507	21.810703986462368	0.7626180439902916	7.311141928756298	4.983036320689035	28.653263714813782	0.9900520686237767	1.9892900008041954	5.769418712684342	8.904026885785367	s__Lancefieldella sp015258715	g__Lancefieldella	f__Atopobiaceae	o__Coriobacteriales	c__Coriobacteriia	p__Actinomycetota	d__Bacteria	derived from metagenome	genus
GB_GCA_015258785.1	0.11869718105471427	23.94500939922984	0.7914963918413629	7.329125367734141	7.758809262779888	30.937473035145917	0.8375717429106265	3.1952608038599184	5.800037492072844	8.946526497250112	s__Lancefieldella sp015258785	g__Lancefieldella	f__Atopobiaceae	o__Coriobacteriales	c__Coriobacteriia	p__Actinomycetota	d__Bacteria	derived from metagenome	genus
GB_GCA_015259035.1	0.09633128027620219	24.454885877520642	0.6744277226305999	6.9073546385767575	8.66363453226141	31.34809984560328	1.3988627835907113	2.962770437406129	5.260498562306381	8.408926948254884	s__Lancefieldella sp015259035	g__Lancefieldella	f__Atopobiaceae	o__Coriobacteriales	c__Coriobacteriia	p__Actinomycetota	d__Bacteria	derived from metagenome	genus
GB_GCA_015259045.1	0.1097570404714272	25.16342184396101	0.9746527269968412	7.250030376019848	8.423246458249622	32.487545538365815	1.2554596426917004	3.5317549121321967	5.719415214464485	8.78042556343205	s__Lancefieldella sp015259045	g__Lancefieldella	f__Atopobiaceae	o__Coriobacteriales	c__Coriobacteriia	p__Actinomycetota	d__Bacteria	derived from metagenome	genus
GB_GCA_015259105.1	0.10702073691665448	22.909947980588182	1.381017880320449	7.148099229459228	6.020296262524365	29.982556232086935	1.2492196962984332	3.1438555079516473	5.767135208236347	8.692929497069326	s__Lancefieldella sp015259105	g__Lancefieldella	f__Atopobiaceae	o__Coriobacteriales	c__Coriobacteriia	p__Actinomycetota	d__Bacteria	derived from metagenome	genus
GB_GCA_018376005.1	0.08158824113018881	25.82759243200436	0.9165177137533846	7.265220794777391	10.979148543362152	32.777530711807415	1.0912646286488175	2.1663385343806283	5.76754901085095	8.738484022194081	s__Lancefieldella sp018376005	g__Lancefieldella	f__Atopobiaceae	o__Coriobacteriales	c__Coriobacteriia	p__Actinomycetota	d__Bacteria	derived from metagenome	genus
GB_GCA_022732885.1	0.13250421603931684	22.831637981104127	0.5309969555934013	6.841611705260978	7.6395202546862375	29.88566896928267	0.795137352318741	1.6737514833945486	5.273978529321677	8.36792115480014	s__Lancefieldella sp022732885	g__Lancefieldella	f__Atopobiaceae	o__Coriobacteriales	c__Coriobacteriia	p__Actinomycetota	d__Bacteria	derived from metagenome	genus
GB_GCA_900555335.1	0.13536574861996742	24.28437298820483	1.1070778502031655	7.300440411088481	8.781361910899108	31.319704955157473	1.047669637092413	3.065252591423474	5.642916098302565	8.926349606114004	s__Lancefieldella sp900555335	g__Lancefieldella	f__Atopobiaceae	o__Coriobacteriales	c__Coriobacteriia	p__Actinomycetota	d__Bacteria	derived from environmental sample	genus
GB_GCA_902373375.1	0.1487749831563523	22.94539370000271	1.02780996239558	6.864855553523438	7.213269450161263	30.273536545687	0.7833370861604774	3.1325551898742336	5.157900905675025	8.521283246946806	s__Lancefieldella sp902373375	g__Lancefieldella	f__Atopobiaceae	o__Coriobacteriales	c__Coriobacteriia	p__Actinomycetota	d__Bacteria	derived from environmental sample	genus
GB_GCA_916438885.1	0.04227474246666918	22.008264116541028	0.0	7.505545167988072	8.722258598085702	27.086444210941746	0.12019254822313674	0.0	5.740938269770651	9.136042097979457	s__Lancefieldella sp916438885	g__Lancefieldella	f__Atopobiaceae	o__Coriobacteriales	c__Coriobacteriia	p__Actinomycetota	d__Bacteria	derived from metagenome	genus
GB_GCA_916438965.1	0.03603124508129518	23.248819654665166	0.4170925093913036	7.485941716965697	7.74886989201978	30.562362381949256	0.10865550603974139	1.8257307393494902	5.788879600810265	9.16146675941729	s__Lancefieldella sp916438965	g__Lancefieldella	f__Atopobiaceae	o__Coriobacteriales	c__Coriobacteriia	p__Actinomycetota	d__Bacteria	derived from metagenome	genus
GB_GCA_916715765.1	0.13479058090251073	21.810794048109408	0.8643011963339475	6.907544635805559	4.3609437429805045	28.504312747751747	1.087196305822395	2.232562596416132	5.460425647379978	8.43564279532418	s__Lancefieldella sp916715765	g__Lancefieldella	f__Atopobiaceae	o__Coriobacteriales	c__Coriobacteriia	p__Actinomycetota	d__Bacteria	derived from metagenome	genus
GB_GCA_916720015.1	0.11386645145400198	23.441054340090734	1.2231243277918886	7.317985730796308	6.519399446981122	30.73863434830957	0.4829355994418365	4.631068998009139	5.778792255022741	8.985818357233526	s__Lancefieldella sp916720015	g__Lancefieldella	f__Atopobiaceae	o__Coriobacteriales	c__Coriobacteriia	p__Actinomycetota	d__Bacteria	derived from metagenome	genus
GB_GCA_916720465.1	0.10932085141941617	19.13162050733763	1.1051306204819396	7.086812138081957	3.497382441994347	26.83402390474874	0.9504465181943962	1.5170639720210453	5.325853840991567	8.735841047566943	s__Lancefieldella sp916720465	g__Lancefieldella	f__Atopobiaceae	o__Coriobacteriales	c__Coriobacteriia	p__Actinomycetota	d__Bacteria	derived from metagenome	genus
GB_GCA_910579165.1	0.19982002147413336	23.640836709842134	0.0	6.276019773870821	15.117432503770841	29.886670925188767	0.0	2.962901116249844	4.919489755693362	7.515946611665061	s__MGBC105563 sp910579165	g__MGBC105563	f__Atopobiaceae	o__Coriobacteriales	c__Coriobacteriia	p__Actinomycetota	d__Bacteria	derived from metagenome	family
GB_GCA_004793665.1	0.0013510318882430372	32.876765485278845	2.2761223351551405	7.23803206945443	18.980550094995277	39.85199837771309	1.6049176023537768	6.701736124732174	5.2051663454695065	9.570611741719803	s__NM07-P-09 sp004793665	g__NM07-P-09	f__Atopobiaceae	o__Coriobacteriales	c__Coriobacteriia	p__Actinomycetota	d__Bacteria	none	species
GB_GCA_023168405.1	0.012342205671617812	31.24260145130032	1.0810068676365976	7.467628614621344	17.45292755366782	39.27988734362619	1.1046974183159	3.8348113948143325	5.451909209929889	9.687359631086492	s__NM07-P-09 sp004793925	g__NM07-P-09	f__Atopobiaceae	o__Coriobacteriales	c__Coriobacteriia	p__Actinomycetota	d__Bacteria	none	species
RS_GCF_012584445.1	0.01121745990418399	30.99637348090645	1.1710560758972788	7.440168662008235	17.717785875915695	38.899055314404634	1.067577385907989	3.7192900653006147	5.3914142676587185	9.64152332569474	s__NM07-P-09 sp012584445	g__NM07-P-09	f__Atopobiaceae	o__Coriobacteriales	c__Coriobacteriia	p__Actinomycetota	d__Bacteria	none	species
RS_GCF_900078545.1	0.03865539822373998	24.22024739369842	0.4940850505707264	6.35250419806802	10.482090228208246	32.30665389197594	0.7721006592581527	0.8315123110080123	4.37192414936895	8.414004393042639	s__Olegusella massiliensis	g__Olegusella	f__Atopobiaceae	o__Coriobacteriales	c__Coriobacteriia	p__Actinomycetota	d__Bacteria	none	species
GB_GCA_000466405.1	0.02693875053317696	25.056769069253903	0.8156022953629467	6.571407199481337	10.373059368026714	33.160513771699286	1.160853643322202	0.9006754183599668	4.706573216855853	8.537083202014108	s__Olegusella sp000466405	g__Olegusella	f__Atopobiaceae	o__Coriobacteriales	c__Coriobacteriia	p__Actinomycetota	d__Bacteria	none	species
GB_GCA_002407925.1	0.010956650450516636	23.694610501023902	0.0	5.617605081487275	6.859045070829779	31.09463083350021	0.8132891589648252	2.5073484095378955	4.22997672889778	7.739174972077168	s__Olegusella sp002407925	g__Olegusella	f__Atopobiaceae	o__Coriobacteriales	c__Coriobacteriia	p__Actinomycetota	d__Bacteria	derived from metagenome	genus
GB_GCA_900314685.1	0.008049467801662824	31.698365402511836	1.7495349277585266	6.95408383343771	18.446394681390647	41.06559334697419	2.048999970876621	4.612594727268589	5.13639888732811	9.10414079297079	s__Olegusella sp900314685	g__Olegusella	f__Atopobiaceae	o__Coriobacteriales	c__Coriobacteriia	p__Actinomycetota	d__Bacteria	derived from environmental sample	genus
GB_GCA_900315165.1	0.00954557813480883	33.57371307667506	1.2335238421833608	6.962528420650903	20.035546099428146	42.5674277975491	1.035872903671253	4.78055303506714	5.145229176887743	9.226841922597995	s__Olegusella sp900315165	g__Olegusella	f__Atopobiaceae	o__Coriobacteriales	c__Coriobacteriia	p__Actinomycetota	d__Bacteria	derived from environmental sample	genus
RS_GCF_000143845.1	0.003105223715458627	23.39472778069134	1.5767239946347749	6.906281347272131	10.161658925348181	30.750693980006957	0.7744889219829572	7.144541280165178	5.194208546435476	8.87835410931963	s__Olsenella uli	g__Olsenella	f__Atopobiaceae	o__Coriobacteriales	c__Coriobacteriia	p__Actinomycetota	d__Bacteria	none	species
GB_GCA_002331575.1	0.0026137604965972283	23.956711970972915	0.18993165850884708	6.807821439936275	11.499148590219168	30.085783010897753	1.0920142269573936	4.186612550696945	5.285192760742835	8.954009256505348	s__Olsenella_D sp002331575	g__Olsenella_D	f__Atopobiaceae	o__Coriobacteriales	c__Coriobacteriia	p__Actinomycetota	d__Bacteria	derived from metagenome	family
RS_GCF_001457795.1	0.0039687093897440295	23.150278501763484	0.31844415198562626	6.867201624765384	7.936163574905569	30.253572630654123	0.7898102641478479	2.751871148519137	5.12459231403867	8.953946425048047	s__Olsenella_F massiliensis	g__Olsenella_F	f__Atopobiaceae	o__Coriobacteriales	c__Coriobacteriia	p__Actinomycetota	d__Bacteria	none	species
RS_GCF_000468755.1	0.0035659237264388244	26.78649914761228	2.256552877633837	7.064430028616666	13.520618371013011	34.07685313665962	1.1213792084657135	9.414014177375488	5.121607108651444	9.12994306749915	s__Olsenella_F profusa_A	g__Olsenella_F	f__Atopobiaceae	o__Coriobacteriales	c__Coriobacteriia	p__Actinomycetota	d__Bacteria	none	species
RS_GCF_001189515.2	0.00245881424896921	27.28628900053525	2.843924508285024	6.677438948762233	16.16744755643206	33.70036452973532	1.0974694068094966	9.49189342303652	4.898200830495178	8.43033458684947	s__Olsenella_F sp001189515	g__Olsenella_F	f__Atopobiaceae	o__Coriobacteriales	c__Coriobacteriia	p__Actinomycetota	d__Bacteria	none	species
GB_GCA_900316105.1	0.02989733381687565	26.409412228089273	2.015231632918778	6.717306226071979	13.179360293716844	36.331926660248655	1.6940379526090754	7.160981360381669	4.743885274826143	9.134775377481459	s__Olsenella_F sp900316105	g__Olsenella_F	f__Atopobiaceae	o__Coriobacteriales	c__Coriobacteriia	p__Actinomycetota	d__Bacteria	derived from environmental sample	genus
RS_GCF_900155635.1	0.0029119413764859825	28.406603139238268	1.3914415734578678	6.693913206655528	12.70557413797006	35.07463255162013	0.39965530743642774	5.5423274375728555	5.026572666637211	8.543260404287459	s__Olsenella_G urininfantis	g__Olsenella_G	f__Atopobiaceae	o__Coriobacteriales	c__Coriobacteriia	p__Actinomycetota	d__Bacteria	none	species
RS_GCF_009695875.1	0.007142164407242246	28.48424673204927	2.149312170326981	6.312806960639771	15.797147496551553	37.15298146380268	2.043598340164758	7.260322179071997	4.667152169963696	8.413526161955167	s__Olsenella_H porci	g__Olsenella_H	f__Atopobiaceae	o__Coriobacteriales	c__Coriobacteriia	p__Actinomycetota	d__Bacteria	none	species
GB_GCA_905214865.1	0.006340187432059774	27.854430005777484	1.7172768522733652	6.008217307015074	15.537360100077887	37.23181169720609	1.7053705037331488	6.937242462638936	4.506084905511358	8.083330420694088	s__Olsenella_H sp905214865	g__Olsenella_H	f__Atopobiaceae	o__Coriobacteriales	c__Coriobacteriia	p__Actinomycetota	d__Bacteria	derived from metagenome	genus
RS_GCF_900120385.1	0.005426436468199181	31.49223547268468	2.911952119635103	6.776202837604813	17.587444457216247	39.62863550281892	1.5551988695498626	9.590361771347762	4.868542126783326	8.895808864580099	s__Olsenella_I phocaeensis	g__Olsenella_I	f__Atopobiaceae	o__Coriobacteriales	c__Coriobacteriia	p__Actinomycetota	d__Bacteria	none	species
RS_GCF_023276655.1	0.03899684895082445	21.46741234970815	0.744426283463612	7.039736283808939	7.0699103365892455	28.11626982629949	1.3905307737325499	2.8405083820551553	5.497969494508309	9.065817246813832	s__Parafannyhessea intestinalis	g__Parafannyhessea	f__Atopobiaceae	o__Coriobacteriales	c__Coriobacteriia	p__Actinomycetota	d__Bacteria	none	species
GB_GCA_003862195.1	0.007609174817588826	31.48831225573437	1.5826970425977667	5.9291251067272865	20.232982390451504	41.05155007489854	2.309233915621656	3.956139772891362	4.474130098317512	7.842036893621777	s__Parafannyhessea sp003862195	g__Parafannyhessea	f__Atopobiaceae	o__Coriobacteriales	c__Coriobacteriia	p__Actinomycetota	d__Bacteria	derived from metagenome	genus
GB_GCA_017941585.1	0.004801002922624642	22.98580875517685	2.128468579260752	7.063002508624725	9.904079003034195	30.45709531276628	1.3094240830735593	6.3682068676847	5.470785837495717	9.163993863985889	s__Parafannyhessea sp017941585	g__Parafannyhessea	f__Atopobiaceae	o__Coriobacteriales	c__Coriobacteriia	p__Actinomycetota	d__Bacteria	derived from metagenome	genus
RS_GCF_012844235.1	0.004423456554124017	30.367833008965178	1.4336694258967393	6.72664415363643	18.93157530237941	39.73120288600432	2.0383704381012775	5.563602622410626	4.815864687682722	8.744542771448918	s__Parafannyhessea sp900538935	g__Parafannyhessea	f__Atopobiaceae	o__Coriobacteriales	c__Coriobacteriia	p__Actinomycetota	d__Bacteria	none	species
RS_GCF_900105025.1	0.003706154663797645	29.8861461097015	1.0144800253849597	6.5668980756608235	18.694492744393386	38.45596167675384	1.814661800780263	4.279142282736264	4.852409131107327	8.430354893245427	s__Parafannyhessea umbonata	g__Parafannyhessea	f__Atopobiaceae	o__Coriobacteriales	c__Coriobacteriia	p__Actinomycetota	d__Bacteria	none	species
RS_GCF_900111255.1	0.01056396854742725	28.411417911907066	1.8749357701971872	6.3714685327025995	11.669308144331481	35.24018429176538	1.8691115641165075	8.325289910247177	4.769828435796514	8.472610461282942	s__Parafannyhessea umbonata_A	g__Parafannyhessea	f__Atopobiaceae	o__Coriobacteriales	c__Coriobacteriia	p__Actinomycetota	d__Bacteria	none	species
RS_GCF_003416765.1	0.0010922255675481773	30.60202197697733	0.0	7.04592549195352	17.559717439131358	37.637880945381134	0.0	5.112819727892248	5.155004247598124	9.189774604062519	s__Paratractidigestivibacter faecalis	g__Paratractidigestivibacter	f__Atopobiaceae	o__Coriobacteriales	c__Coriobacteriia	p__Actinomycetota	d__Bacteria	none	species
GB_GCA_002440065.1	0.004571877141282377	29.315033203121253	0.5621303914824285	6.749675015746222	17.305398228909546	37.434700979444855	0.5175854645499622	5.709812448667773	4.985460348926093	8.992530729771635	s__Paratractidigestivibacter sp002440065	g__Paratractidigestivibacter	f__Atopobiaceae	o__Coriobacteriales	c__Coriobacteriia	p__Actinomycetota	d__Bacteria	derived from metagenome	genus
GB_GCA_003150175.1	0.003048337472043805	32.25352730880785	0.25979387144632504	6.882719290063395	20.57153093633223	39.671212857966694	1.3359754554850596	3.5561376562927807	4.900051260537163	9.183971951867562	s__Paratractidigestivibacter sp003150175	g__Paratractidigestivibacter	f__Atopobiaceae	o__Coriobacteriales	c__Coriobacteriia	p__Actinomycetota	d__Bacteria	derived from metagenome	genus
GB_GCA_900540955.1	0.001586335951172968	31.25293873044752	0.0	6.8554522972906975	19.48809930242131	38.318522276790766	0.42509288686333435	2.7083214768814736	4.799030163186944	9.184643322124098	s__Paratractidigestivibacter sp900540955	g__Paratractidigestivibacter	f__Atopobiaceae	o__Coriobacteriales	c__Coriobacteriia	p__Actinomycetota	d__Bacteria	derived from environmental sample	genus
GB_GCA_905215465.1	0.0011384138859812376	29.016561878719955	0.0	6.96854368123122	15.259360180484476	36.1804465009515	0.0	4.73091455473743	5.218053332236538	9.044755337713319	s__Paratractidigestivibacter sp905215465	g__Paratractidigestivibacter	f__Atopobiaceae	o__Coriobacteriales	c__Coriobacteriia	p__Actinomycetota	d__Bacteria	derived from metagenome	genus
GB_GCA_934660915.1	0.001401039228288159	31.824276826344704	0.0	6.8281407908082405	21.291822959510604	38.90192557115676	0.012039930971905255	2.571934949684435	4.792956539766864	9.163113786268964	s__Paratractidigestivibacter sp934660915	g__Paratractidigestivibacter	f__Atopobiaceae	o__Coriobacteriales	c__Coriobacteriia	p__Actinomycetota	d__Bacteria	derived from metagenome	genus
RS_GCF_003966955.1	0.0022700189969859785	27.154476326942618	1.8893529403076381	6.521879682743669	13.413885392996534	34.98245076543015	1.3856329893207304	8.32088921676646	4.742330896464542	8.715968115083445	s__Parolsenella catena	g__Parolsenella	f__Atopobiaceae	o__Coriobacteriales	c__Coriobacteriia	p__Actinomycetota	d__Bacteria	none	species
RS_GCF_900143685.1	0.0026039007186694496	27.555157021477456	1.7316152334930428	7.0214383800469715	15.149039678011299	35.109178214119865	1.8694546050377026	6.612609180817154	5.033300989504758	9.377792987388698	s__Parolsenella massiliensis	g__Parolsenella	f__Atopobiaceae	o__Coriobacteriales	c__Coriobacteriia	p__Actinomycetota	d__Bacteria	none	species
GB_GCA_900543875.1	0.002053004493668409	25.76360595364188	1.860342042417968	7.0677121070121425	12.464147512645056	32.52393723686326	1.3916548367474988	5.840461158641285	5.264845586033343	9.151767708517811	s__Parolsenella sp900543875	g__Parolsenella	f__Atopobiaceae	o__Coriobacteriales	c__Coriobacteriia	p__Actinomycetota	d__Bacteria	derived from environmental sample	genus
GB_GCA_900544655.1	0.001436641683883022	28.905888160871843	1.5625873384716855	7.150691006422182	15.362885826475287	35.90367982723234	1.3190169844698953	4.7311641950843235	5.171335520913596	9.265504260291333	s__Parolsenella sp900544655	g__Parolsenella	f__Atopobiaceae	o__Coriobacteriales	c__Coriobacteriia	p__Actinomycetota	d__Bacteria	derived from environmental sample	genus
GB_GCA_900549525.1	0.010423522409456765	26.546788832051874	1.7796806183971245	7.580431176373727	15.282316413762924	33.68633055454634	0.69596569351567	6.151443666115456	5.612260631616009	9.57816022544568	s__Parolsenella sp900549525	g__Parolsenella	f__Atopobiaceae	o__Coriobacteriales	c__Coriobacteriia	p__Actinomycetota	d__Bacteria	derived from environmental sample	genus
GB_GCA_900552935.1	0.0015661077381587951	28.38564716426469	0.9017240417466326	7.293383563240544	15.155856014864565	35.042394062546194	0.6384323577958471	4.097122462477513	5.439494614631305	9.4051925562669	s__Parolsenella sp900552935	g__Parolsenella	f__Atopobiaceae	o__Coriobacteriales	c__Coriobacteriia	p__Actinomycetota	d__Bacteria	derived from environmental sample	genus
GB_GCA_934668375.1	0.0020848254349074002	28.383891182713178	2.3443850877029124	6.589537811026341	16.477726997950484	36.10470182288908	1.517868010354631	7.036430484085393	5.048596708169095	8.773779843490853	s__Parolsenella sp934668375	g__Parolsenella	f__Atopobiaceae	o__Coriobacteriales	c__Coriobacteriia	p__Actinomycetota	d__Bacteria	derived from metagenome	genus
RS_GCF_901212655.1	0.0038538457358043843	27.662962655987293	0.9742023717459776	7.260774719332249	13.970166074280165	34.95933085675483	0.8366983029054265	5.30704225207133	5.322924718222577	9.34769346798022	s__Parolsenella uli_A	g__Parolsenella	f__Atopobiaceae	o__Coriobacteriales	c__Coriobacteriia	p__Actinomycetota	d__Bacteria	none	species
RS_GCF_901212675.1	0.005468679412327981	22.459786098886788	0.5719134953555298	7.021311026795658	9.603894019647331	30.188191164183422	0.26947122957027614	4.4006998745088275	5.289543021729326	9.106465315573589	s__Parolsenella uli_B	g__Parolsenella	f__Atopobiaceae	o__Coriobacteriales	c__Coriobacteriia	p__Actinomycetota	d__Bacteria	none	species
GB_GCA_017459605.1	0.03457569544135963	20.602178678905393	2.0538075473991717	6.948281984151848	4.604620100766258	27.907674903264965	1.3586735707131417	4.547637619705505	5.5304052262936665	8.529195134968672	s__RGIG4373 sp017459605	g__RGIG4373	f__Atopobiaceae	o__Coriobacteriales	c__Coriobacteriia	p__Actinomycetota	d__Bacteria	derived from metagenome	family
GB_GCA_017510785.1	0.005644941419805649	25.336095852316355	1.2198216543259006	6.605498476076639	11.35654735281072	31.9025937361914	1.0891805521103843	2.7124704874976144	5.5202222700027495	8.632629472865148	s__RUG440 sp017510785	g__RUG440	f__Atopobiaceae	o__Coriobacteriales	c__Coriobacteriia	p__Actinomycetota	d__Bacteria	derived from metagenome	family
GB_GCA_017513965.1	0.0012473605886127448	30.540283856964017	1.5944184625571611	6.579371906907737	17.039033032897343	36.66513894150417	0.43673111828439226	4.870041964152647	5.224522224153084	8.468269564601096	s__RUG440 sp017513965	g__RUG440	f__Atopobiaceae	o__Coriobacteriales	c__Coriobacteriia	p__Actinomycetota	d__Bacteria	derived from metagenome	family
GB_GCA_017533825.1	0.0034446121378122196	26.836890565020784	2.3525183079696004	6.981749508342985	11.619097938406261	33.92755492217586	1.5266810671012716	4.589023486372423	5.7840254986917	9.026837904400077	s__RUG440 sp017533825	g__RUG440	f__Atopobiaceae	o__Coriobacteriales	c__Coriobacteriia	p__Actinomycetota	d__Bacteria	derived from metagenome	family
GB_GCA_017545665.1	0.0025347862048388237	24.71392355048226	2.1174409778449337	6.6590951021702915	10.95764446884042	31.848837431865142	1.0240230201295955	5.309081773159489	5.176964177212544	8.812554927646918	s__RUG440 sp017545665	g__RUG440	f__Atopobiaceae	o__Coriobacteriales	c__Coriobacteriia	p__Actinomycetota	d__Bacteria	derived from metagenome	family
GB_GCA_017652285.1	0.006185793671017237	28.16210614120468	1.2189380432644135	6.942388218567723	15.567958441710363	35.421645570129094	0.9891087982502795	4.115250043824125	5.342741193318753	8.957371731664523	s__RUG440 sp017652285	g__RUG440	f__Atopobiaceae	o__Coriobacteriales	c__Coriobacteriia	p__Actinomycetota	d__Bacteria	derived from metagenome	family
GB_GCA_900318935.1	0.0026741421495676265	28.501361718760784	1.775422136721283	6.617852196850462	14.042154663901316	34.85673146092892	1.0244690170739028	4.514013302659979	5.494125544524941	8.573873527702755	s__RUG440 sp900318935	g__RUG440	f__Atopobiaceae	o__Coriobacteriales	c__Coriobacteriia	p__Actinomycetota	d__Bacteria	derived from environmental sample	family
GB_GCA_902766445.1	0.0027229604628548065	27.304022500693247	2.103933305874281	6.648721019936784	13.173169432455223	33.689273686335476	0.9093403446260695	6.01952701465448	5.47967960810735	8.71645402825709	s__RUG440 sp902766445	g__RUG440	f__Atopobiaceae	o__Coriobacteriales	c__Coriobacteriia	p__Actinomycetota	d__Bacteria	derived from metagenome	family
GB_GCA_902772085.1	0.0019602781388907697	31.324050206077004	0.48899710419233955	6.77621917236114	14.87791929487991	37.15398080441378	0.0	5.008131687709886	5.291398315143056	8.742849121791009	s__RUG440 sp902772085	g__RUG440	f__Atopobiaceae	o__Coriobacteriales	c__Coriobacteriia	p__Actinomycetota	d__Bacteria	derived from metagenome	family
GB_GCA_902780305.1	0.0038158805259586037	24.97897557120745	1.3308161002483812	6.757650645039038	11.415793564902263	32.22433375521567	0.2797055432407909	5.122182667500118	5.239233621902977	8.86806982291362	s__RUG440 sp902780305	g__RUG440	f__Atopobiaceae	o__Coriobacteriales	c__Coriobacteriia	p__Actinomycetota	d__Bacteria	derived from metagenome	family
GB_GCA_902786015.1	0.002562593104257216	26.738769455983952	0.9736490114821383	6.698620583426417	11.302744100983446	32.953609688909324	0.16029089404652574	4.160777485673425	5.398607631200486	8.650488666604458	s__RUG440 sp902786015	g__RUG440	f__Atopobiaceae	o__Coriobacteriales	c__Coriobacteriia	p__Actinomycetota	d__Bacteria	derived from metagenome	family
GB_GCA_902793195.1	0.005081003401496753	25.27733642587141	1.8915599113440917	6.632445093240568	9.943836381645395	31.975961886829257	1.1018251244097188	5.026657929449795	5.409040910880115	8.698108887805738	s__RUG440 sp902793195	g__RUG440	f__Atopobiaceae	o__Coriobacteriales	c__Coriobacteriia	p__Actinomycetota	d__Bacteria	derived from metagenome	family
GB_GCA_902793465.1	0.004131880124893628	24.79846450690107	1.3648972316127885	6.610186680586644	9.921561304357976	31.499435811883785	0.7294854393931818	3.006709823041258	5.2856242127962565	8.628934996523839	s__RUG440 sp902793465	g__RUG440	f__Atopobiaceae	o__Coriobacteriales	c__Coriobacteriia	p__Actinomycetota	d__Bacteria	derived from metagenome	family
GB_GCA_902798915.1	0.0030907130460178234	26.63493081330243	0.7192428128160726	6.958839262748263	12.25447191744607	33.27366668999389	0.44099636649468654	2.5092392919294078	5.674561601921992	9.100278160810147	s__RUG440 sp902798915	g__RUG440	f__Atopobiaceae	o__Coriobacteriales	c__Coriobacteriia	p__Actinomycetota	d__Bacteria	derived from metagenome	family
GB_GCA_902803315.1	0.0029106082734240424	26.65143942817361	1.6006973601898369	6.682228056128891	11.826984510083934	33.358302750879936	0.7079934788724909	5.219953733555917	5.163895954957242	8.671412674281044	s__RUG440 sp902803315	g__RUG440	f__Atopobiaceae	o__Coriobacteriales	c__Coriobacteriia	p__Actinomycetota	d__Bacteria	derived from metagenome	family
GB_GCA_004010535.1	0.0014980291874902019	27.040315220202487	0.0	7.444149743276483	13.133047145237574	33.966440439101056	0.0	2.7012233095572995	5.631161760596487	9.524291210636257	s__RUG721 sp004010535	g__RUG721	f__Atopobiaceae	o__Coriobacteriales	c__Coriobacteriia	p__Actinomycetota	d__Bacteria	none	species
GB_GCA_902795065.1	0.0012326201374943668	35.86617041906844	0.11187437736967709	7.047350557308585	20.5277669272336	42.02291216151459	0.0	2.150449392959157	5.640281671266372	8.934024243526709	s__RUG721 sp900321745	g__RUG721	f__Atopobiaceae	o__Coriobacteriales	c__Coriobacteriia	p__Actinomycetota	d__Bacteria	derived from metagenome	genus
GB_GCA_015062715.1	0.0012159804433520272	34.051554582433546	1.565175251510103	7.446462447205864	16.548274528074423	41.198073098801245	0.0	6.609691775741186	5.7427406246688175	9.521687191070763	s__SIG37 sp015062715	g__SIG37	f__Atopobiaceae	o__Coriobacteriales	c__Coriobacteriia	p__Actinomycetota	d__Bacteria	derived from metagenome	family
RS_GCF_002159625.1	0.0013430792847304307	34.93612737876936	1.7751904788061288	7.20294249363254	20.448780887450887	42.39717361531653	0.3481032998479445	7.632927142146267	5.498190571105537	9.54175902040198	s__Thermophilibacter avicola	g__Thermophilibacter	f__Atopobiaceae	o__Coriobacteriales	c__Coriobacteriia	p__Actinomycetota	d__Bacteria	none	species
RS_GCF_002160255.1	0.0014967971761512544	33.4861769397006	1.6871568616122374	7.513177975265125	17.95606303346999	41.225788556117394	0.006319280151501738	7.996569397052988	5.644919721147621	9.672600508932197	s__Thermophilibacter avistercoris	g__Thermophilibacter	f__Atopobiaceae	o__Coriobacteriales	c__Coriobacteriia	p__Actinomycetota	d__Bacteria	none	species
GB_GCA_002305805.1	0.0012152498817725732	33.12761175965992	1.2894668652165318	7.170860219359739	19.344561630695154	39.99429068091384	0.0	7.194086232158956	5.561734304268318	9.19140572042222	s__Thermophilibacter excrementavium	g__Thermophilibacter	f__Atopobiaceae	o__Coriobacteriales	c__Coriobacteriia	p__Actinomycetota	d__Bacteria	derived from metagenome	genus
RS_GCF_014982725.1	0.0014555049363620398	32.03476085317548	0.9541598631094166	7.676760371590182	16.042403962662075	39.391331405811485	0.0	6.427013815769699	5.831809624881833	9.974175675623398	s__Thermophilibacter gallinarum	g__Thermophilibacter	f__Atopobiaceae	o__Coriobacteriales	c__Coriobacteriia	p__Actinomycetota	d__Bacteria	none	species
RS_GCF_015277515.1	0.004281607003253418	25.674424713623843	0.6992049905572326	7.383123380887004	10.346917294857233	33.37047041286485	0.13186864661823172	7.022647955079901	5.436278818691601	9.444793232346743	s__Thermophilibacter immobilis	g__Thermophilibacter	f__Atopobiaceae	o__Coriobacteriales	c__Coriobacteriia	p__Actinomycetota	d__Bacteria	none	species
RS_GCF_900119385.1	0.001497602433689571	32.988685945365475	1.4256694246343669	7.571145724831917	21.18386462461295	40.49791009868116	0.8420840881590894	7.835185484657202	5.65252374175108	10.061545357390235	s__Thermophilibacter mediterraneus	g__Thermophilibacter	f__Atopobiaceae	o__Coriobacteriales	c__Coriobacteriia	p__Actinomycetota	d__Bacteria	none	species
RS_GCF_016900315.1	0.0026328657163919855	32.50289778491928	1.5343309614992062	7.284902879041134	18.94406551047389	39.775034850937175	0.0	8.143910537116701	5.2708832268811605	9.392835018488643	s__Thermophilibacter profusus_A	g__Thermophilibacter	f__Atopobiaceae	o__Coriobacteriales	c__Coriobacteriia	p__Actinomycetota	d__Bacteria	none	species
RS_GCF_900128445.1	0.0018953918504152067	32.6852060415861	1.194532766490771	7.618302530455361	19.690353288597482	40.278640354937146	0.0	7.462876498161918	5.665811406098474	9.89621466226802	s__Thermophilibacter provencensis	g__Thermophilibacter	f__Atopobiaceae	o__Coriobacteriales	c__Coriobacteriia	p__Actinomycetota	d__Bacteria	none	species
GB_GCA_019117265.1	0.0014330176481429646	31.05227199968018	2.978196645047091	7.434839041734399	15.283324307921347	38.776490889827656	0.267382565031113	9.994783726346162	5.710174361164513	9.572301362142616	s__Thermophilibacter pullicola	g__Thermophilibacter	f__Atopobiaceae	o__Coriobacteriales	c__Coriobacteriia	p__Actinomycetota	d__Bacteria	derived from metagenome	genus
GB_GCA_019116525.1	0.000831741973281952	36.53268886981067	2.0243767339866237	7.490872010332686	23.559536371164334	43.51564723180987	0.0	7.987106010975435	5.827243340931133	9.857849354337127	s__Thermophilibacter pullistercoris	g__Thermophilibacter	f__Atopobiaceae	o__Coriobacteriales	c__Coriobacteriia	p__Actinomycetota	d__Bacteria	derived from metagenome	genus
RS_GCF_002159495.1	0.0016482324536616355	31.408825021634105	1.656376917385261	7.625305825148609	17.37543717328286	39.1040542499303	0.39172764535905635	6.8894410690146355	5.816682830914931	10.033207320269304	s__Thermophilibacter sp002159495	g__Thermophilibacter	f__Atopobiaceae	o__Coriobacteriales	c__Coriobacteriia	p__Actinomycetota	d__Bacteria	none	species
RS_GCF_002159535.1	0.002661736650623192	33.82965933663865	1.4905536642386998	7.213007414416299	18.55187430782715	41.73236420540685	0.3620044315018325	5.859382448382055	5.635789248112793	9.267135389316294	s__Thermophilibacter sp002159535	g__Thermophilibacter	f__Atopobiaceae	o__Coriobacteriales	c__Coriobacteriia	p__Actinomycetota	d__Bacteria	none	species
RS_GCF_002159735.1	0.0013020196385331584	33.30018276947137	2.0252303841717847	7.23807431263653	18.979277404560044	40.63863608322024	0.0	7.179298900902033	5.67806106527384	9.367301637745525	s__Thermophilibacter sp002159735	g__Thermophilibacter	f__Atopobiaceae	o__Coriobacteriales	c__Coriobacteriia	p__Actinomycetota	d__Bacteria	none	species
GB_GCA_012027725.1	0.002176427069718767	33.85499519801354	1.625012823112224	7.329341039154976	20.400273170785507	41.300757278198844	0.0	8.34529665171323	5.517309678322717	9.512863381097233	s__Thermophilibacter sp012027725	g__Thermophilibacter	f__Atopobiaceae	o__Coriobacteriales	c__Coriobacteriia	p__Actinomycetota	d__Bacteria	none	species
GB_GCA_944320385.1	0.002459224519272385	34.23900948480987	1.3993295859197645	7.397823757453281	19.432374266623366	42.62609498843323	0.0	6.690867516167705	5.556544438314186	9.773231822918861	s__Thermophilibacter sp944320385	g__Thermophilibacter	f__Atopobiaceae	o__Coriobacteriales	c__Coriobacteriia	p__Actinomycetota	d__Bacteria	derived from metagenome	genus
GB_GCA_944320975.1	0.0021366997894062267	32.40834398198998	1.5355573801234081	7.335143908036988	18.194928927967172	40.87130611565501	0.0	6.813534510262615	5.5619337729071265	9.671484722945676	s__Thermophilibacter sp944320975	g__Thermophilibacter	f__Atopobiaceae	o__Coriobacteriales	c__Coriobacteriia	p__Actinomycetota	d__Bacteria	derived from metagenome	genus
GB_GCA_944321005.1	0.0024833592085992118	33.04558905951902	2.527168716822419	7.283352650796177	19.611190554085244	41.122821939582856	0.48064758599290025	9.095381816134964	5.530934293736519	9.76489199470068	s__Thermophilibacter sp944321005	g__Thermophilibacter	f__Atopobiaceae	o__Coriobacteriales	c__Coriobacteriia	p__Actinomycetota	d__Bacteria	derived from metagenome	genus
GB_GCA_944321385.1	0.004648332308722747	25.85073412213424	1.7803179824580986	6.498122187037967	8.68827260147901	33.932520616128265	0.7568210309455217	5.179654366345922	5.355504577346759	8.599334335237078	s__Thermophilibacter sp944321385	g__Thermophilibacter	f__Atopobiaceae	o__Coriobacteriales	c__Coriobacteriia	p__Actinomycetota	d__Bacteria	derived from metagenome	genus
GB_GCA_944321515.1	0.0016995339318711666	31.894782929833493	1.6256745300770223	7.048587040319974	16.090663913816798	38.855720070595225	0.48036067117647163	8.502312874825886	5.18958559812851	9.106894229047695	s__Thermophilibacter sp944321515	g__Thermophilibacter	f__Atopobiaceae	o__Coriobacteriales	c__Coriobacteriia	p__Actinomycetota	d__Bacteria	derived from metagenome	genus
GB_GCA_944322145.1	0.0013024565755992423	35.997173310756985	1.3167144304407694	7.453474108734933	22.18737357428104	43.896490263004296	0.0	6.207874296750874	5.6570225963521565	9.604620745805326	s__Thermophilibacter sp944322145	g__Thermophilibacter	f__Atopobiaceae	o__Coriobacteriales	c__Coriobacteriia	p__Actinomycetota	d__Bacteria	derived from metagenome	genus
GB_GCA_019116265.1	0.0012035525241820277	34.21120195694441	2.550519542716488	7.168911217547176	20.579115064699877	41.98018923219769	0.19864397001489542	8.583312484731026	5.536107437923247	9.363154344200783	s__Thermophilibacter stercoravium	g__Thermophilibacter	f__Atopobiaceae	o__Coriobacteriales	c__Coriobacteriia	p__Actinomycetota	d__Bacteria	derived from metagenome	genus
RS_GCF_900119915.1	0.0009524025752063459	31.828945780292784	1.39150252466785	7.364920915020104	16.487836607436464	38.936082551472516	0.0	6.911591852931571	5.72069402838905	9.499402517107171	s__Thermophilibacter timonensis	g__Thermophilibacter	f__Atopobiaceae	o__Coriobacteriales	c__Coriobacteriia	p__Actinomycetota	d__Bacteria	none	species
GB_GCA_016900775.1	0.0015813444233410134	35.675995613853736	0.8746923296841991	7.684361239562252	22.927059380662612	43.22722060009494	0.0	7.133690126852194	5.720768695095627	9.944776760308574	s__Thermophilibacter uli_A	g__Thermophilibacter	f__Atopobiaceae	o__Coriobacteriales	c__Coriobacteriia	p__Actinomycetota	d__Bacteria	none	species
RS_GCF_016899935.1	0.0018125172443835824	31.74978127433629	1.6065794473739206	7.385477896346978	18.497581882771954	40.03018663629413	0.2784331725747957	6.150425693494661	5.675883467441475	9.635585105572659	s__Thermophilibacter uli_B	g__Thermophilibacter	f__Atopobiaceae	o__Coriobacteriales	c__Coriobacteriia	p__Actinomycetota	d__Bacteria	none	species
RS_GCF_001494635.1	0.004447591025784403	29.8772622629301	1.303387572291773	6.750446153012092	17.257919679107736	37.63014951591725	0.6838079898222391	6.204683499356768	5.147595306294309	8.925994947839882	s__Tractidigestivibacter scatoligenes	g__Tractidigestivibacter	f__Atopobiaceae	o__Coriobacteriales	c__Coriobacteriia	p__Actinomycetota	d__Bacteria	none	species
GB_GCA_000752675.2	0.0047863463199435685	27.74648049816848	0.9975758737147937	6.628131265535817	14.710848029143218	35.491888400059516	0.6308304190848621	5.392627149198859	5.0746838483923495	8.682916432510904	s__Tractidigestivibacter sp000752675	g__Tractidigestivibacter	f__Atopobiaceae	o__Coriobacteriales	c__Coriobacteriia	p__Actinomycetota	d__Bacteria	none	species
GB_GCA_004557505.1	0.005004197933595189	24.64755518781633	1.3670151096311831	7.0158841304580095	11.959085278490633	32.64822162495705	1.018534404640786	5.446713816771568	4.956481028128598	9.184389996177202	s__Tractidigestivibacter sp004557505	g__Tractidigestivibacter	f__Atopobiaceae	o__Coriobacteriales	c__Coriobacteriia	p__Actinomycetota	d__Bacteria	derived from metagenome	genus
GB_GCA_022648325.1	0.0032260437903536276	27.38213863133365	0.2692116752929392	6.606075254122514	13.492173070314873	34.615302006742446	0.31505590919224447	5.564354891069243	4.976326862087652	8.742050447874524	s__Tractidigestivibacter sp022648325	g__Tractidigestivibacter	f__Atopobiaceae	o__Coriobacteriales	c__Coriobacteriia	p__Actinomycetota	d__Bacteria	derived from metagenome	genus
GB_GCA_900111695.1	0.00461931125295878	29.135282396123483	1.0079498574254968	6.557987921654219	15.832291390619002	36.887657479972646	0.6121986286005685	6.142806264487762	4.922651897797903	8.704415280019713	s__Tractidigestivibacter sp900111695	g__Tractidigestivibacter	f__Atopobiaceae	o__Coriobacteriales	c__Coriobacteriia	p__Actinomycetota	d__Bacteria	none	species
GB_GCA_900119625.1	0.00475048632304742	29.915564819212435	1.5107618197443329	6.751651009023586	16.77003128515852	38.256517397342606	0.9445293335911851	6.532821096931496	5.189774288159978	8.973854056641548	s__Tractidigestivibacter sp900119625	g__Tractidigestivibacter	f__Atopobiaceae	o__Coriobacteriales	c__Coriobacteriia	p__Actinomycetota	d__Bacteria	none	species
GB_GCA_900548775.1	0.0037854232947748256	33.95807507987279	1.7762732705105924	6.562389346043372	21.415398395943797	41.533306053177654	1.1326212844363823	7.588784410226448	4.8276190750720875	8.72581047851084	s__Tractidigestivibacter sp900548775	g__Tractidigestivibacter	f__Atopobiaceae	o__Coriobacteriales	c__Coriobacteriia	p__Actinomycetota	d__Bacteria	derived from environmental sample	genus
RS_GCF_900605015.1	0.0021008709815494298	24.99356819413191	0.30361904929826133	6.92857327601844	12.184125409677403	32.76270033527127	0.20488306983378402	5.925521734960886	5.21461251782649	9.252045960893124	s__Tractidigestivibacter sp900605015	g__Tractidigestivibacter	f__Atopobiaceae	o__Coriobacteriales	c__Coriobacteriia	p__Actinomycetota	d__Bacteria	none	species
RS_GCF_024741235.1	0.003922313019567247	30.474132622904065	1.0047758397977078	6.423834300763717	18.11473849417599	38.03540871316316	0.6808842938889206	5.588710856352488	4.851745815184172	8.405371413672446	s__Tractidigestivibacter sp900768455	g__Tractidigestivibacter	f__Atopobiaceae	o__Coriobacteriales	c__Coriobacteriia	p__Actinomycetota	d__Bacteria	none	species
GB_GCA_900770865.1	0.0061400713393759965	27.08210493123667	1.2061098879311487	6.304802496143007	14.579822617308157	35.415522593047065	0.8205822986956763	4.937812747849638	4.731114928013693	8.47613029966852	s__Tractidigestivibacter sp900770865	g__Tractidigestivibacter	f__Atopobiaceae	o__Coriobacteriales	c__Coriobacteriia	p__Actinomycetota	d__Bacteria	derived from metagenome	genus
GB_GCA_902773995.1	0.005298053519830592	29.08759279789921	1.43788915777102	6.30559629439953	16.349772784067834	37.008193784335255	1.373482834138518	5.554665990939744	4.788020776921477	8.409222250587668	s__Tractidigestivibacter sp902773995	g__Tractidigestivibacter	f__Atopobiaceae	o__Coriobacteriales	c__Coriobacteriia	p__Actinomycetota	d__Bacteria	derived from metagenome	genus
GB_GCA_902834555.1	0.004956018664906359	27.392222051414105	0.4501433619844448	6.7897540080277485	13.818221943176013	34.78439476653472	0.3591116713119944	4.5406646092969645	5.206422895779439	8.94395896831908	s__Tractidigestivibacter sp902834555	g__Tractidigestivibacter	f__Atopobiaceae	o__Coriobacteriales	c__Coriobacteriia	p__Actinomycetota	d__Bacteria	derived from metagenome	genus
GB_GCA_905214175.1	0.008358421723821619	26.781723851129904	1.2342051277289245	6.6834304413406285	12.951422491483259	35.65093240448699	1.5081547243879978	5.150290475439423	5.018033597119684	8.802663093047576	s__Tractidigestivibacter sp905214175	g__Tractidigestivibacter	f__Atopobiaceae	o__Coriobacteriales	c__Coriobacteriia	p__Actinomycetota	d__Bacteria	derived from metagenome	genus
GB_GCA_002305995.1	0.001715598192058021	27.440269891929695	1.1728035319041346	7.462674805109447	15.414618798763618	34.57534340682203	0.4602227806152366	5.885987904502457	5.661398305600124	9.384337653544968	s__UBA1367 sp002305995	g__UBA1367	f__Atopobiaceae	o__Coriobacteriales	c__Coriobacteriia	p__Actinomycetota	d__Bacteria	derived from metagenome	family
GB_GCA_002449555.1	0.006134055033956809	33.45883929096317	0.5293967358550722	6.96247253760564	18.607360538476925	40.74586958754047	0.0	5.196287770703842	5.4757148798315	9.044839592486918	s__UBA1367 sp002449555	g__UBA1367	f__Atopobiaceae	o__Coriobacteriales	c__Coriobacteriia	p__Actinomycetota	d__Bacteria	derived from metagenome	family
GB_GCA_017460265.1	0.0038944151473886413	33.29827232524351	1.3097761938144483	7.186087474214085	19.050043736339774	39.87259613348234	0.15434480801353323	4.9048426098292195	5.5891534660658815	9.111655569815854	s__UBA1367 sp017460265	g__UBA1367	f__Atopobiaceae	o__Coriobacteriales	c__Coriobacteriia	p__Actinomycetota	d__Bacteria	derived from metagenome	family
GB_GCA_017510875.1	0.0028849775379732323	28.708396559246097	0.9708888736932302	7.238707239714275	13.551379393323332	35.33445122804821	0.3155641795170603	3.6156732207285422	5.835651989769565	9.201332106814853	s__UBA1367 sp017510875	g__UBA1367	f__Atopobiaceae	o__Coriobacteriales	c__Coriobacteriia	p__Actinomycetota	d__Bacteria	derived from metagenome	family
GB_GCA_017941705.1	0.002376797247922835	30.139084706981166	1.044204187706363	7.2934764097084415	15.505506168506788	37.378629171844345	0.7220534430870684	3.9829407782651014	5.566962593277477	9.450448269469595	s__UBA1367 sp017941705	g__UBA1367	f__Atopobiaceae	o__Coriobacteriales	c__Coriobacteriia	p__Actinomycetota	d__Bacteria	derived from metagenome	family
GB_GCA_900314645.1	0.004171627119971655	34.28247931371483	0.5433643465585729	7.311229031380975	16.97733682237138	40.79305411097767	0.30696885298725785	3.4478784196439447	5.895019115924349	9.369779079526255	s__UBA1367 sp900314645	g__UBA1367	f__Atopobiaceae	o__Coriobacteriales	c__Coriobacteriia	p__Actinomycetota	d__Bacteria	derived from environmental sample	family
GB_GCA_902766835.1	0.0037483358240891773	34.102035653849306	1.6952765743702676	7.117828162485394	17.885937697836706	41.327056634524276	0.31103495567205974	5.951354345083585	5.449649302597739	9.211256754081388	s__UBA1367 sp902766835	g__UBA1367	f__Atopobiaceae	o__Coriobacteriales	c__Coriobacteriia	p__Actinomycetota	d__Bacteria	derived from metagenome	family
GB_GCA_902772435.1	0.002729406344902374	32.50889697980196	0.0	7.32753881641703	15.615243436602022	39.40159344195032	0.0	2.9951425327655166	6.079989267567973	9.334994425656514	s__UBA1367 sp902772435	g__UBA1367	f__Atopobiaceae	o__Coriobacteriales	c__Coriobacteriia	p__Actinomycetota	d__Bacteria	derived from metagenome	family
GB_GCA_902777325.1	0.002424266004199205	31.59963320502525	1.1913050454935208	7.275070769139817	16.552854891742193	39.24779469381353	0.2563586856662996	5.441784504760666	5.669462001651362	9.330377679490622	s__UBA1367 sp902777325	g__UBA1367	f__Atopobiaceae	o__Coriobacteriales	c__Coriobacteriia	p__Actinomycetota	d__Bacteria	derived from metagenome	family
GB_GCA_902778135.1	0.0020312467281869973	35.502905608788076	3.21738064523147	7.154593177023476	19.13338530386801	43.21767853580975	1.5876239721679526	7.992599814990934	5.520203995874337	9.328774967706892	s__UBA1367 sp902778135	g__UBA1367	f__Atopobiaceae	o__Coriobacteriales	c__Coriobacteriia	p__Actinomycetota	d__Bacteria	derived from metagenome	family
GB_GCA_902779675.1	0.002173943732906025	32.907605797201626	2.357466941532212	7.30875222100815	17.483855257857286	40.66032334516485	0.8412436106788902	6.8546708701805885	5.687776567106348	9.390698748563477	s__UBA1367 sp902779675	g__UBA1367	f__Atopobiaceae	o__Coriobacteriales	c__Coriobacteriia	p__Actinomycetota	d__Bacteria	derived from metagenome	family
GB_GCA_902788705.1	0.0026125161109216144	33.47919419033386	1.019217394928182	7.373545831461269	17.237020283836443	40.60910404992584	0.0	5.584650048598726	5.714466844720829	9.308578936791971	s__UBA1367 sp902788705	g__UBA1367	f__Atopobiaceae	o__Coriobacteriales	c__Coriobacteriia	p__Actinomycetota	d__Bacteria	derived from metagenome	family
GB_GCA_902790135.1	0.0020138535465463736	36.10626952079266	1.8970409353242275	7.170086838126948	21.033535488426203	43.19790988691157	0.44638947425956443	6.019506096630301	5.542448206224727	9.33896071334033	s__UBA1367 sp902790135	g__UBA1367	f__Atopobiaceae	o__Coriobacteriales	c__Coriobacteriia	p__Actinomycetota	d__Bacteria	derived from metagenome	family
GB_GCA_902797175.1	0.0039182745023383925	32.22531634686201	0.7551173209770914	7.020371571048245	17.47664385057091	39.2432131080926	0.7369366896218181	3.9994541053412966	5.393517313857554	9.136101207303025	s__UBA1367 sp902797175	g__UBA1367	f__Atopobiaceae	o__Coriobacteriales	c__Coriobacteriia	p__Actinomycetota	d__Bacteria	derived from metagenome	family
GB_GCA_902801175.1	0.0035099817700230407	33.55083489583461	0.8943923396830376	7.101745507685601	19.10321668803675	40.09395803450827	0.22035096748892458	4.746652193445311	5.401856604016431	9.342356873371864	s__UBA1367 sp902801175	g__UBA1367	f__Atopobiaceae	o__Coriobacteriales	c__Coriobacteriia	p__Actinomycetota	d__Bacteria	derived from metagenome	family
GB_GCA_905235165.1	0.0035801950769037694	36.01415509830753	1.3079791703808188	6.618853288797646	22.749596656941485	41.36097318946079	0.707247519085209	3.426803688759917	4.919525826853627	8.43268048725044	s__UBA1367 sp905235165	g__UBA1367	f__Atopobiaceae	o__Coriobacteriales	c__Coriobacteriia	p__Actinomycetota	d__Bacteria	derived from environmental sample	family
GB_GCA_900314495.1	0.007295038907932816	27.51291580746718	0.0	6.80894889561336	14.927893287147818	35.879081649340364	0.7029204870040862	1.6855996336850652	5.15263020591956	8.874594309442312	s__UBA7741 sp900314495	g__UBA7741	f__Atopobiaceae	o__Coriobacteriales	c__Coriobacteriia	p__Actinomycetota	d__Bacteria	derived from environmental sample	family
GB_GCA_900314575.1	0.0038848405062044122	35.78075379654089	1.5812194279493625	6.298258841674299	22.326507855314233	43.99791865204328	1.293436243313523	7.160483363382507	4.66418814297934	8.584229040877375	s__UBA7741 sp900314575	g__UBA7741	f__Atopobiaceae	o__Coriobacteriales	c__Coriobacteriia	p__Actinomycetota	d__Bacteria	derived from environmental sample	family
RS_GCF_018128285.1	0.0023333825394266094	24.520683004441608	2.1068153659780724	6.85140454815949	10.546707447328396	33.53001550404033	1.4136692601091587	6.4874437557400775	4.511254311664219	9.175876877504624	s__UBA7748 sp003862175	g__UBA7748	f__Atopobiaceae	o__Coriobacteriales	c__Coriobacteriia	p__Actinomycetota	d__Bacteria	none	species
GB_GCA_900313905.1	0.008696771732082054	27.218237717543012	0.8305724564212662	6.393750685842061	14.174531300670713	35.85678205782458	1.5520915524818975	4.0962429432130065	4.884415195374186	8.655497099768406	s__UBA7748 sp900313905	g__UBA7748	f__Atopobiaceae	o__Coriobacteriales	c__Coriobacteriia	p__Actinomycetota	d__Bacteria	derived from environmental sample	genus
GB_GCA_900314535.1	0.008688283147984754	31.118336249585436	1.4767000077844452	6.466782554038726	16.272288670385535	39.62165938373683	1.273352783488455	5.396652291137435	4.9681774024988705	8.430017938936826	s__UBA7748 sp900314535	g__UBA7748	f__Atopobiaceae	o__Coriobacteriales	c__Coriobacteriia	p__Actinomycetota	d__Bacteria	derived from environmental sample	genus
GB_GCA_902796325.1	0.0014967157603343884	29.02625662906884	1.48015021010566	6.188106621884078	14.195923397422417	37.0023526768949	1.9044471557288083	5.526853045197725	4.603300987553247	8.337580535676652	s__CADBOM01 sp902796325	g__CADBOM01	f__CADBOM01	o__Coriobacteriales	c__Coriobacteriia	p__Actinomycetota	d__Bacteria	derived from metagenome	order
GB_GCA_017515355.1	5.480196259199932e-05	41.96028508833183	0.010197117808557365	6.327524501664106	28.673980077669206	48.264961959443156	0.0	2.5746181100168632	4.849421104054662	8.189091866748946	s__RGIG5709 sp017515355	g__RGIG5709	f__CADBOM01	o__Coriobacteriales	c__Coriobacteriia	p__Actinomycetota	d__Bacteria	derived from metagenome	order
GB_GCA_024698685.1	0.00015051025394363649	41.55562340694368	0.6510718137418774	6.350771556554336	25.692063710235495	48.76599948738042	0.42658859007653294	4.269029704006385	4.907109472178316	8.482764097135519	s__RGIG5709 sp024698685	g__RGIG5709	f__CADBOM01	o__Coriobacteriales	c__Coriobacteriia	p__Actinomycetota	d__Bacteria	derived from metagenome	order
GB_GCA_944321435.1	0.002834080112871229	32.89016021298659	0.0	7.2485391462692865	20.873291722144348	39.65046637367684	0.0	2.72915484707229	5.267827370755503	9.163635266816463	s__CALUOB01 sp944321435	g__CALUOB01	f__Coriobacteriaceae	o__Coriobacteriales	c__Coriobacteriia	p__Actinomycetota	d__Bacteria	derived from metagenome	family
GB_GCA_944322175.1	0.0021963326813165818	35.36550807022023	2.031949540907388	7.004575419498371	22.43680373961141	42.41407078322344	0.960886252155641	5.68717470216319	5.281140355765942	8.912670740358584	s__CALUOB01 sp944322175	g__CALUOB01	f__Coriobacteriaceae	o__Coriobacteriales	c__Coriobacteriia	p__Actinomycetota	d__Bacteria	derived from metagenome	family
GB_GCA_944322305.1	0.003934317832069212	31.246123794976064	0.5883360925368271	7.280402855000851	18.477989150261003	38.73619793305366	0.22823163054852968	3.297488868975795	5.4956677454776885	9.27246352260598	s__CALUOB01 sp944322305	g__CALUOB01	f__Coriobacteriaceae	o__Coriobacteriales	c__Coriobacteriia	p__Actinomycetota	d__Bacteria	derived from metagenome	family
RS_GCF_010509075.1	0.002078254479947028	25.327918095323426	0.17999588953638224	6.947200955862417	13.408592429026664	32.21119022223401	0.0	3.284798941988221	5.31612847832416	8.766013669511528	s__Collinsella aerofaciens	g__Collinsella	f__Coriobacteriaceae	o__Coriobacteriales	c__Coriobacteriia	p__Actinomycetota	d__Bacteria	none	species
RS_GCF_002736145.1	0.002510864691356751	27.729724617372362	0.5078062138418784	7.194850200287706	16.184185615726747	35.356488648836624	0.1707969076957221	3.888906984632297	5.333973627856721	9.09611991601366	s__Collinsella aerofaciens_A	g__Collinsella	f__Coriobacteriaceae	o__Coriobacteriales	c__Coriobacteriia	p__Actinomycetota	d__Bacteria	none	species
RS_GCF_015554145.1	0.0019365318076578486	24.946934389639672	0.5482372281439281	7.161167416817266	12.518529013207752	32.573064723850614	0.4841411195632004	2.1403317430721254	5.357782285874874	9.068692023444038	s__Collinsella aerofaciens_AA	g__Collinsella	f__Coriobacteriaceae	o__Coriobacteriales	c__Coriobacteriia	p__Actinomycetota	d__Bacteria	none	species
RS_GCF_015548375.1	0.0024090237042787566	28.91478318153261	0.19118469167297647	7.129966035395886	17.590350409383653	36.33681418956256	0.1750421687763486	4.0296952522209555	5.2524406815142175	8.967798405607336	s__Collinsella aerofaciens_AB	g__Collinsella	f__Coriobacteriaceae	o__Coriobacteriales	c__Coriobacteriia	p__Actinomycetota	d__Bacteria	none	species
RS_GCF_015561195.1	0.002457959919109576	28.31387814693087	0.15301104004389643	7.116288756150467	18.022459202343676	35.67462625860753	0.4169632196884565	2.645742762527214	5.202359725545114	9.04830687796492	s__Collinsella aerofaciens_AC	g__Collinsella	f__Coriobacteriaceae	o__Coriobacteriales	c__Coriobacteriia	p__Actinomycetota	d__Bacteria	none	species
RS_GCF_018785245.1	0.0027270604382125807	27.120384544428795	0.0	6.924026269876586	15.656940438489803	34.202969865965756	0.0	2.623395841795004	5.077832787213142	8.633198554402913	s__Collinsella aerofaciens_AD	g__Collinsella	f__Coriobacteriaceae	o__Coriobacteriales	c__Coriobacteriia	p__Actinomycetota	d__Bacteria	none	species
GB_GCA_014846205.1	0.001384049657725428	28.75594452135602	0.009690944316430361	6.806305250153688	16.24167006251011	35.77224809305188	0.0	0.9335054598907551	4.973787703467537	8.577923144838868	s__Collinsella aerofaciens_AE	g__Collinsella	f__Coriobacteriaceae	o__Coriobacteriales	c__Coriobacteriia	p__Actinomycetota	d__Bacteria	derived from metagenome	genus
RS_GCF_902364355.1	0.0023622914281243856	28.233250401257948	0.0	7.170922640961037	16.28265304724475	35.45225538573323	0.20523802417251358	1.692120509211632	5.28302063558858	9.061664685002746	s__Collinsella aerofaciens_AF	g__Collinsella	f__Coriobacteriaceae	o__Coriobacteriales	c__Coriobacteriia	p__Actinomycetota	d__Bacteria	none	species
GB_GCA_905213325.1	0.002248586756572357	27.890759978266622	0.0	7.053299398791089	15.904316695201478	34.858737737421905	0.0	3.668944024223821	5.201862312826724	8.873357003926001	s__Collinsella aerofaciens_AG	g__Collinsella	f__Coriobacteriaceae	o__Coriobacteriales	c__Coriobacteriia	p__Actinomycetota	d__Bacteria	derived from metagenome	species
GB_GCA_021639365.1	0.002617200305451428	27.43660204043644	0.45845148146865355	7.378864839537567	16.12690876402354	34.994667113873895	0.2561820420133647	3.6467215595355666	5.527462875035226	9.207418132769227	s__Collinsella aerofaciens_AH	g__Collinsella	f__Coriobacteriaceae	o__Coriobacteriales	c__Coriobacteriia	p__Actinomycetota	d__Bacteria	derived from metagenome	genus
RS_GCF_018785265.1	0.0021220705593142375	27.197614022567084	0.328322684288306	6.890072934190997	15.696826586263882	34.801335724435454	0.2184311417002276	3.243239301571367	5.097726559648212	8.693239768642893	s__Collinsella aerofaciens_AI	g__Collinsella	f__Coriobacteriaceae	o__Coriobacteriales	c__Coriobacteriia	p__Actinomycetota	d__Bacteria	none	species
GB_GCA_021641225.1	0.0025579180373344057	25.89170967757204	0.02365933424149702	7.135094046864314	14.120237845478044	33.35247370577967	0.41388774332134615	2.0757056747177636	5.330076647363965	9.136162572588189	s__Collinsella aerofaciens_AJ	g__Collinsella	f__Coriobacteriaceae	o__Coriobacteriales	c__Coriobacteriia	p__Actinomycetota	d__Bacteria	derived from metagenome	genus
RS_GCF_001404695.1	0.0021560361106850445	27.94269760347641	0.0	6.9920995233653205	16.362087889104185	35.172321255648015	0.0	3.1477935397302153	5.081750976606504	8.842085143803033	s__Collinsella aerofaciens_E	g__Collinsella	f__Coriobacteriaceae	o__Coriobacteriales	c__Coriobacteriia	p__Actinomycetota	d__Bacteria	none	species
RS_GCF_001405375.1	0.0023129994402546483	30.36285102194266	0.48973054533200777	7.1747372266751634	18.207714268579082	37.59226986507055	0.2456119791334559	5.183483417624504	5.089244592941108	9.097538915578658	s__Collinsella aerofaciens_F	g__Collinsella	f__Coriobacteriaceae	o__Coriobacteriales	c__Coriobacteriia	p__Actinomycetota	d__Bacteria	none	species
RS_GCF_005844325.1	0.0021484246787679684	27.257350869654076	0.32421299814437265	7.387091107115061	16.480159411749746	34.69616749916661	0.533076419563294	2.9628838531838184	5.384845458697316	9.273708507610516	s__Collinsella aerofaciens_G	g__Collinsella	f__Coriobacteriaceae	o__Coriobacteriales	c__Coriobacteriia	p__Actinomycetota	d__Bacteria	none	species
RS_GCF_901212495.1	0.00211348729116001	24.950865642176534	0.0	7.150512712976027	12.4257565351772	32.72047250194461	0.5247394302984933	0.9029144038967196	5.101490662548596	9.2408346188819	s__Collinsella aerofaciens_H	g__Collinsella	f__Coriobacteriaceae	o__Coriobacteriales	c__Coriobacteriia	p__Actinomycetota	d__Bacteria	none	species
RS_GCF_005845035.1	0.0025639522628627676	29.448384260776656	0.8763508858737081	6.900776753719242	17.791384225532877	37.50663083593925	0.27401343205165785	5.087384211099263	5.110104174937804	8.888966478268637	s__Collinsella aerofaciens_I	g__Collinsella	f__Coriobacteriaceae	o__Coriobacteriales	c__Coriobacteriia	p__Actinomycetota	d__Bacteria	none	species
GB_GCA_008671135.1	0.0031440189120084394	28.97571874075283	0.0	6.759584082402967	16.712348203947677	36.37144119907415	0.0	3.8850426374089357	4.943000253686953	8.650257050572206	s__Collinsella aerofaciens_J	g__Collinsella	f__Coriobacteriaceae	o__Coriobacteriales	c__Coriobacteriia	p__Actinomycetota	d__Bacteria	derived from metagenome	genus
GB_GCA_008668235.1	0.0024621460972183984	25.267819740896748	0.0	7.106943788937061	13.13768413913598	31.968116756605077	0.3763252149555971	1.5258242980387777	5.445825727963733	8.789641906746201	s__Collinsella aerofaciens_K	g__Collinsella	f__Coriobacteriaceae	o__Coriobacteriales	c__Coriobacteriia	p__Actinomycetota	d__Bacteria	derived from metagenome	genus
GB_GCA_008680965.1	0.0021635448281384084	27.888039722236716	0.23767305242611325	6.988817567476035	16.04215863518243	34.19258736893033	0.0	3.690632109372597	5.266694755059835	8.95438796121857	s__Collinsella aerofaciens_L	g__Collinsella	f__Coriobacteriaceae	o__Coriobacteriales	c__Coriobacteriia	p__Actinomycetota	d__Bacteria	derived from metagenome	genus
RS_GCF_015560765.1	0.003140090331308021	23.995860828489512	0.0	7.064508548348296	12.8010470651495	31.354817285153047	0.2740040979666223	1.2113379741044525	5.208192895935854	9.069832263786262	s__Collinsella aerofaciens_M	g__Collinsella	f__Coriobacteriaceae	o__Coriobacteriales	c__Coriobacteriia	p__Actinomycetota	d__Bacteria	none	species
RS_GCF_009876115.1	0.002430357720726417	29.233063392469212	0.2858304236393696	6.860888132248938	16.389135894976306	36.952563057515604	0.05828671051216183	4.486097079342115	4.950267988892188	9.005771512660838	s__Collinsella aerofaciens_N	g__Collinsella	f__Coriobacteriaceae	o__Coriobacteriales	c__Coriobacteriia	p__Actinomycetota	d__Bacteria	none	species
RS_GCF_902364945.1	0.002737047173611562	27.266942713054167	0.0	6.807232150382557	15.529660776924718	34.61477197791669	0.279406080309748	1.0404372398316788	5.030058439390023	8.723394386534084	s__Collinsella aerofaciens_O	g__Collinsella	f__Coriobacteriaceae	o__Coriobacteriales	c__Coriobacteriia	p__Actinomycetota	d__Bacteria	none	species
RS_GCF_015558785.1	0.0021127161181555554	27.238560169807442	0.2590176107647597	7.124148112477739	15.330703481539924	34.344700465082276	0.12884781647614152	3.7673472890209805	5.296638408195424	9.015582943524684	s__Collinsella aerofaciens_P	g__Collinsella	f__Coriobacteriaceae	o__Coriobacteriales	c__Coriobacteriia	p__Actinomycetota	d__Bacteria	none	species
RS_GCF_015670795.1	0.0022602623046001913	25.336802639187788	0.32600507272597135	7.121715679547042	14.116986856128822	32.73783749164102	0.15561729232403443	2.7788855648168864	5.264017154800078	8.971677616571395	s__Collinsella aerofaciens_Q	g__Collinsella	f__Coriobacteriaceae	o__Coriobacteriales	c__Coriobacteriia	p__Actinomycetota	d__Bacteria	none	species
GB_GCA_905213725.1	0.0019827196010223647	29.085418399589457	0.08344867326982097	7.109673912722914	16.07636985509555	36.102712284206206	0.4696606996500201	2.4277985245155875	5.364923858505316	8.888717019299698	s__Collinsella aerofaciens_R	g__Collinsella	f__Coriobacteriaceae	o__Coriobacteriales	c__Coriobacteriia	p__Actinomycetota	d__Bacteria	derived from metagenome	genus
RS_GCF_019131995.1	0.002364529449523589	27.038685143200823	0.0018753027882913997	7.166252333900402	16.286125311329435	34.153422298261646	0.0	3.141988461946437	5.337220624743552	8.99325059337017	s__Collinsella aerofaciens_S	g__Collinsella	f__Coriobacteriaceae	o__Coriobacteriales	c__Coriobacteriia	p__Actinomycetota	d__Bacteria	none	species
RS_GCF_015670745.1	0.00290519626597896	27.141645601198913	0.5963168102881489	7.113829867635384	15.853940681659557	34.9543962272291	0.22329838971536353	3.476864583316348	5.253192861781621	8.944470700091003	s__Collinsella aerofaciens_T	g__Collinsella	f__Coriobacteriaceae	o__Coriobacteriales	c__Coriobacteriia	p__Actinomycetota	d__Bacteria	none	species
RS_GCF_015553355.1	0.002130997837483606	28.786820790011486	0.6069389256176487	7.075620541323041	17.82747690445047	35.8240999426545	0.016496359317339504	3.841134797012436	5.2089649822220245	8.888814855905258	s__Collinsella aerofaciens_V	g__Collinsella	f__Coriobacteriaceae	o__Coriobacteriales	c__Coriobacteriia	p__Actinomycetota	d__Bacteria	none	species
RS_GCF_015555045.1	0.002023434166350757	26.248813588657875	0.0	7.097925259299894	15.634426122304937	33.36803480064722	0.0	2.2686427898704933	5.415407719587416	8.752344012323363	s__Collinsella aerofaciens_W	g__Collinsella	f__Coriobacteriaceae	o__Coriobacteriales	c__Coriobacteriia	p__Actinomycetota	d__Bacteria	none	species
RS_GCF_015546965.1	0.003408306245739845	24.99286503676594	0.0	6.983197179424722	13.645062421404067	32.74827167624085	0.03580387788225914	1.6847143161743396	5.239853472591225	8.93161874404836	s__Collinsella aerofaciens_X	g__Collinsella	f__Coriobacteriaceae	o__Coriobacteriales	c__Coriobacteriia	p__Actinomycetota	d__Bacteria	none	species
RS_GCF_015552075.1	0.0032740135394739855	27.269010174982977	0.9335461161053513	7.060857895577267	14.633335004605266	35.12175464089657	0.5422363630246201	4.376031399839306	5.167099993866639	9.03971310357847	s__Collinsella aerofaciens_Y	g__Collinsella	f__Coriobacteriaceae	o__Coriobacteriales	c__Coriobacteriia	p__Actinomycetota	d__Bacteria	none	species
RS_GCF_015557435.1	0.0031559318552145665	24.2004180537933	0.04104388997143005	7.097395002205418	12.113481422196395	31.86890088521655	0.14437148308601233	2.109611058293547	5.315353584358197	9.092875682636748	s__Collinsella aerofaciens_Z	g__Collinsella	f__Coriobacteriaceae	o__Coriobacteriales	c__Coriobacteriia	p__Actinomycetota	d__Bacteria	none	species
RS_GCF_900155365.1	0.00107045770191605	29.697359642278233	0.08469958836039648	6.611518140605758	16.6568335307053	35.664694648019385	0.05499226461748319	2.9358028445411684	5.000040463448663	8.283306538095307	s__Collinsella bouchesdurhonensis	g__Collinsella	f__Coriobacteriaceae	o__Coriobacteriales	c__Coriobacteriia	p__Actinomycetota	d__Bacteria	none	species
RS_GCF_900046475.1	0.0008361401290968296	34.96498532541638	1.243163199600028	7.238674005407868	21.189995963304646	42.363510674185406	0.6281055364971759	4.937374483105965	5.367319833999744	9.213126270552864	s__Collinsella ihumii	g__Collinsella	f__Coriobacteriaceae	o__Coriobacteriales	c__Coriobacteriia	p__Actinomycetota	d__Bacteria	none	species
RS_GCF_000156175.1	0.0023287409999688258	32.00175859909164	1.3796877836606076	7.081573381911931	18.210020902487834	38.94006715467694	0.7612502193829382	4.9307923728798	5.1295351136691165	8.938556562152822	s__Collinsella intestinalis	g__Collinsella	f__Coriobacteriaceae	o__Coriobacteriales	c__Coriobacteriia	p__Actinomycetota	d__Bacteria	none	species
RS_GCF_900119895.1	0.001022856105419967	30.247132511308795	0.04078316227950207	7.269682001304742	16.65950474487618	38.06043863578658	0.14635784545545527	2.804025146001756	5.196724033009218	9.51788871006489	s__Collinsella phocaeensis	g__Collinsella	f__Coriobacteriaceae	o__Coriobacteriales	c__Coriobacteriia	p__Actinomycetota	d__Bacteria	none	species
RS_GCF_900199705.1	0.0024316810555640167	26.785847463833992	0.6369749981540727	7.445352465386351	12.951164351530908	33.00621499625224	0.0	4.595537330437229	5.569042548679905	9.368101025498644	s__Collinsella provencensis	g__Collinsella	f__Coriobacteriaceae	o__Coriobacteriales	c__Coriobacteriia	p__Actinomycetota	d__Bacteria	none	species
GB_GCA_000434535.1	0.0023540168465115974	28.252560575019935	0.3948916080467373	6.7954971911818225	16.134872314129304	35.542305135402025	0.33094701038176755	3.712626810170841	5.069336967333285	8.643432209075677	s__Collinsella sp000434535	g__Collinsella	f__Coriobacteriaceae	o__Coriobacteriales	c__Coriobacteriia	p__Actinomycetota	d__Bacteria	derived from environmental sample	genus
RS_GCF_000763055.1	0.002423967627062762	26.934244163837995	0.0	6.726051409396007	15.664193979070891	34.06096805717027	0.0	3.3936582732978735	4.984767220410895	8.56415195614042	s__Collinsella sp000763055	g__Collinsella	f__Coriobacteriaceae	o__Coriobacteriales	c__Coriobacteriia	p__Actinomycetota	d__Bacteria	none	species
RS_GCF_002232035.1	0.0019765098885587973	27.004353584565283	0.0	7.208973795548664	15.21618256709973	34.72579153804216	0.10385173843304107	1.0894505788951072	5.270779646287159	9.115983085896815	s__Collinsella sp002232035	g__Collinsella	f__Coriobacteriaceae	o__Coriobacteriales	c__Coriobacteriia	p__Actinomycetota	d__Bacteria	none	species
RS_GCF_016900375.1	0.0021594052067988034	30.992663506511306	1.5628875316139177	7.2529256386851895	17.661255938799385	38.29498483109398	0.8577112808109559	4.7064613664358825	5.443084309514071	9.362402674823171	s__Collinsella sp002305035	g__Collinsella	f__Coriobacteriaceae	o__Coriobacteriales	c__Coriobacteriia	p__Actinomycetota	d__Bacteria	none	species
RS_GCF_009696325.1	0.0028539236316224015	26.295535757518593	0.0	6.6487975509728034	14.8048211623654	32.70857842775412	0.0	0.576221782902719	5.008374922383048	8.27380043133534	s__Collinsella sp002391315	g__Collinsella	f__Coriobacteriaceae	o__Coriobacteriales	c__Coriobacteriia	p__Actinomycetota	d__Bacteria	none	species
GB_GCA_002437815.1	0.0035337688159443603	29.425491024632485	0.8656260808170955	7.040184787151227	18.627737655052037	37.49623884126724	1.1041579771707153	4.8179045474282844	5.10127252636602	9.218649908174362	s__Collinsella sp002437815	g__Collinsella	f__Coriobacteriaceae	o__Coriobacteriales	c__Coriobacteriia	p__Actinomycetota	d__Bacteria	derived from metagenome	genus
RS_GCF_003436275.1	0.002955455385516559	26.97748078603746	0.18956124733953228	6.991445962079122	15.585380167629873	34.100583874531075	0.12937222652862723	3.1025101864056808	5.111219218828243	8.813361847240188	s__Collinsella sp003436275	g__Collinsella	f__Coriobacteriaceae	o__Coriobacteriales	c__Coriobacteriia	p__Actinomycetota	d__Bacteria	none	species
RS_GCF_003437035.1	0.0031705489216011795	27.89536566762809	0.0	6.762391157246851	16.65930279614554	35.46415402565931	0.40215920765026847	1.2263578493821896	4.767489988406191	8.909903037862492	s__Collinsella sp003437035	g__Collinsella	f__Coriobacteriaceae	o__Coriobacteriales	c__Coriobacteriia	p__Actinomycetota	d__Bacteria	none	species
RS_GCF_003438495.1	0.0029419210321663947	26.39815869573095	0.3702709673123099	7.211017741276645	14.191392819180658	34.25719624906578	0.15835167660679406	3.6486038528572857	5.353338123619219	9.176241811863754	s__Collinsella sp003438495	g__Collinsella	f__Coriobacteriaceae	o__Coriobacteriales	c__Coriobacteriia	p__Actinomycetota	d__Bacteria	none	species
RS_GCF_003439125.1	0.0026427864068260254	27.008722518883012	0.5797765040634166	6.91936520600492	15.070908642643646	34.60592244645991	0.6789639226320747	3.029229602501382	5.150858627773846	8.736638715285137	s__Collinsella sp003439125	g__Collinsella	f__Coriobacteriaceae	o__Coriobacteriales	c__Coriobacteriia	p__Actinomycetota	d__Bacteria	none	species
RS_GCF_003458415.1	0.00284903084817123	27.99847271298521	0.2776723827269958	6.8882532782144015	15.72150809236861	35.37338823855122	0.5981407725260444	2.9377712376734806	5.023754778718785	8.684891936949805	s__Collinsella sp003458415	g__Collinsella	f__Coriobacteriaceae	o__Coriobacteriales	c__Coriobacteriia	p__Actinomycetota	d__Bacteria	none	species
RS_GCF_003459245.1	0.0026641453580353858	27.136224443307892	0.2700183880341118	6.948405920165045	15.560071721625514	34.826599637898475	0.19166894482554908	3.950753141116108	5.0583800228458005	8.924173846889136	s__Collinsella sp003459245	g__Collinsella	f__Coriobacteriaceae	o__Coriobacteriales	c__Coriobacteriia	p__Actinomycetota	d__Bacteria	none	species
RS_GCF_003459505.1	0.0021780283270019796	27.777405483700512	0.7992087970367732	6.833832228716482	16.21385385891955	34.949820355792596	0.4467487513307675	3.679637322711418	4.971197833464131	8.80540878266336	s__Collinsella sp003459505	g__Collinsella	f__Coriobacteriaceae	o__Coriobacteriales	c__Coriobacteriia	p__Actinomycetota	d__Bacteria	none	species
RS_GCF_003462685.1	0.00272627313605478	26.735335415641266	0.2620194481029028	7.091548963862387	14.935404284103443	34.619857319724744	0.48890678051897973	2.7531213132593315	5.175007415326367	9.054271618777538	s__Collinsella sp003462685	g__Collinsella	f__Coriobacteriaceae	o__Coriobacteriales	c__Coriobacteriia	p__Actinomycetota	d__Bacteria	none	species
RS_GCF_003465825.1	0.0036271350295044025	28.201269851807048	0.5651443983539677	6.685115925093256	15.167965008050576	35.870481403833	0.5912550379713044	4.968729305218688	4.858213692016007	8.64152742968171	s__Collinsella sp003465825	g__Collinsella	f__Coriobacteriaceae	o__Coriobacteriales	c__Coriobacteriia	p__Actinomycetota	d__Bacteria	none	species
RS_GCF_003466125.1	0.0024798225299980103	29.849866863327502	0.2026893910488976	7.107245748089006	19.552476441064538	37.206285076040274	0.30894447934782465	3.1000437434369204	5.238817651115146	8.85611443542177	s__Collinsella sp003466125	g__Collinsella	f__Coriobacteriaceae	o__Coriobacteriales	c__Coriobacteriia	p__Actinomycetota	d__Bacteria	none	species
RS_GCF_003469185.1	0.0032566108793812276	26.751519414248104	0.0	7.038673197797161	15.842887496090945	33.691774799296184	0.0	1.5165461266618596	5.068080131174698	9.077062450872727	s__Collinsella sp003469185	g__Collinsella	f__Coriobacteriaceae	o__Coriobacteriales	c__Coriobacteriia	p__Actinomycetota	d__Bacteria	none	species
RS_GCF_003469205.1	0.002641056466611169	26.983553971438702	0.0	7.20467266572107	15.57879289384693	34.55163023155976	0.0	2.0260973272641927	5.24022229327232	9.294761131924853	s__Collinsella sp003469205	g__Collinsella	f__Coriobacteriaceae	o__Coriobacteriales	c__Coriobacteriia	p__Actinomycetota	d__Bacteria	none	species
RS_GCF_003470665.1	0.001855029062623248	26.92405120146441	0.09799191246434713	7.330521667182445	15.376145743409838	34.44451612586323	0.0	2.8873273912248996	5.4748863972064985	9.290950776027357	s__Collinsella sp003470665	g__Collinsella	f__Coriobacteriaceae	o__Coriobacteriales	c__Coriobacteriia	p__Actinomycetota	d__Bacteria	none	species
RS_GCF_003471585.1	0.0027605046584101567	29.807498532278863	0.0	6.887217201638288	18.913509401491574	37.60705710737709	0.16661702753124175	3.1071760976099165	4.992027963890652	8.861165187586165	s__Collinsella sp003471585	g__Collinsella	f__Coriobacteriaceae	o__Coriobacteriales	c__Coriobacteriia	p__Actinomycetota	d__Bacteria	none	species
RS_GCF_003475325.1	0.0022663999534418	26.477099566510034	0.0	6.8967676227238455	15.040743945578294	34.059775150530925	0.10248092112872254	0.6292646855415001	5.028517116774808	8.815191878652678	s__Collinsella sp003475325	g__Collinsella	f__Coriobacteriaceae	o__Coriobacteriales	c__Coriobacteriia	p__Actinomycetota	d__Bacteria	none	species
RS_GCF_003479805.1	0.0026170500844856504	28.494387973035053	0.683675181516358	7.078313016929934	14.602350606222576	35.74944146240747	0.3117188054829858	3.6974106445415122	5.30584478002724	9.039318905180362	s__Collinsella sp003479805	g__Collinsella	f__Coriobacteriaceae	o__Coriobacteriales	c__Coriobacteriia	p__Actinomycetota	d__Bacteria	none	species
GB_GCA_008671285.1	0.0024745646715171876	24.58061836710326	0.12514954785707122	7.0426922601332125	11.411262084509836	32.56957901395559	0.0	2.8777666684164265	5.224972148690076	9.021725072235755	s__Collinsella sp003487125	g__Collinsella	f__Coriobacteriaceae	o__Coriobacteriales	c__Coriobacteriia	p__Actinomycetota	d__Bacteria	derived from metagenome	genus
RS_GCF_008014645.1	0.004705791832618433	28.95969493498626	0.3736989539483502	6.877610176027223	13.197267591841086	36.43906963999481	0.8895919560361316	1.3230010268023946	5.099712198639121	8.869035066794105	s__Collinsella sp008014645	g__Collinsella	f__Coriobacteriaceae	o__Coriobacteriales	c__Coriobacteriia	p__Actinomycetota	d__Bacteria	none	species
GB_GCA_014871545.1	0.0024098682581208397	26.988838700486394	0.0	7.1253818296793225	15.923230545365886	33.46029012342068	0.3392485402469101	2.541055436574056	5.357855180352647	8.8116108463269	s__Collinsella sp014871545	g__Collinsella	f__Coriobacteriaceae	o__Coriobacteriales	c__Coriobacteriia	p__Actinomycetota	d__Bacteria	derived from metagenome	genus
GB_GCA_014871605.1	0.002303328441265351	28.02552028123332	0.0	6.929988255083933	15.923900295882595	34.919278947533556	0.5487438658175285	1.7907745226813754	5.073090344799864	8.803652648582952	s__Collinsella sp014871605	g__Collinsella	f__Coriobacteriaceae	o__Coriobacteriales	c__Coriobacteriia	p__Actinomycetota	d__Bacteria	derived from metagenome	genus
GB_GCA_014871665.1	0.0019891375604563777	27.577457842671805	0.20445142536091332	7.021134869705178	15.614624922470547	34.959101643842146	0.4403006558469127	3.0058584850591394	5.306592191354997	8.85745018427869	s__Collinsella sp014871665	g__Collinsella	f__Coriobacteriaceae	o__Coriobacteriales	c__Coriobacteriia	p__Actinomycetota	d__Bacteria	derived from metagenome	genus
GB_GCA_015062655.1	0.018158372652538834	26.686048729572143	0.0	7.54258986944824	12.464010388705208	34.649142969939895	0.07244484180948274	1.9734498230825483	5.496748784943726	9.344467664398014	s__Collinsella sp015062655	g__Collinsella	f__Coriobacteriaceae	o__Coriobacteriales	c__Coriobacteriia	p__Actinomycetota	d__Bacteria	derived from metagenome	genus
GB_GCA_018368345.1	0.0033349404100050384	26.4779037078884	0.276237048953786	6.935987090241842	14.45234761842318	33.91060841047755	0.42984042562701674	2.64766797373633	5.144919228057633	8.776237957232022	s__Collinsella sp018368345	g__Collinsella	f__Coriobacteriaceae	o__Coriobacteriales	c__Coriobacteriia	p__Actinomycetota	d__Bacteria	derived from metagenome	genus
GB_GCA_018373675.1	0.0021013523105564147	28.913438571474433	0.38214359081072	7.081240715278681	18.972861911467383	35.74125781371768	0.0	3.8679789335371773	5.225580615950756	8.826291185974037	s__Collinsella sp018373675	g__Collinsella	f__Coriobacteriaceae	o__Coriobacteriales	c__Coriobacteriia	p__Actinomycetota	d__Bacteria	derived from metagenome	genus
GB_GCA_018376905.1	0.002616570981088362	26.3004667064894	0.0	7.24606837409054	14.193901345621056	32.9756605475565	0.02191013743944814	2.530720216405313	5.424474586947655	9.03905608251191	s__Collinsella sp018376905	g__Collinsella	f__Coriobacteriaceae	o__Coriobacteriales	c__Coriobacteriia	p__Actinomycetota	d__Bacteria	derived from metagenome	genus
GB_GCA_018378775.1	0.0023917316186815585	26.865920661937327	0.2753142997055882	6.926535428513904	14.024668040507207	33.6044376859368	0.346215995526834	2.4550944809597226	5.227366598837401	8.681560060083498	s__Collinsella sp018378775	g__Collinsella	f__Coriobacteriaceae	o__Coriobacteriales	c__Coriobacteriia	p__Actinomycetota	d__Bacteria	derived from metagenome	genus
RS_GCF_020181355.1	0.0014045642429395544	26.61682798001937	0.0	7.058421920614502	15.391193703420322	33.79450338100158	0.0	1.4019147187775918	5.283170219827559	8.890367928330013	s__Collinsella sp018380015	g__Collinsella	f__Coriobacteriaceae	o__Coriobacteriales	c__Coriobacteriia	p__Actinomycetota	d__Bacteria	none	species
GB_GCA_018380195.1	0.002562317852075169	27.165394252837253	0.030677675076455024	7.0010674188250155	15.822887295103751	34.64593468377262	0.3562853413806273	2.106108122048152	5.1284546269970175	8.873316574247857	s__Collinsella sp018380195	g__Collinsella	f__Coriobacteriaceae	o__Coriobacteriales	c__Coriobacteriia	p__Actinomycetota	d__Bacteria	derived from metagenome	genus
GB_GCA_018381235.1	0.0025690435413151524	25.177652634284748	0.0	7.261544757292634	13.996946983480338	32.62292202775586	0.08170166607748142	2.0845825032125216	5.413312149443453	9.098599483319521	s__Collinsella sp018381235	g__Collinsella	f__Coriobacteriaceae	o__Coriobacteriales	c__Coriobacteriia	p__Actinomycetota	d__Bacteria	derived from metagenome	genus
GB_GCA_018382125.1	0.0021853516504724	26.28508912624841	0.13128045206349448	6.951192631588469	14.982176220810901	33.509223784263135	0.0	3.3934849683297763	5.220769212999853	8.671907018084983	s__Collinsella sp018382125	g__Collinsella	f__Coriobacteriaceae	o__Coriobacteriales	c__Coriobacteriia	p__Actinomycetota	d__Bacteria	derived from metagenome	species
GB_GCA_018382295.1	0.0022449346324235897	27.181045220540547	0.0	7.149896739190932	14.586171018112669	34.40826075275717	0.27980202591317926	2.467645205457689	5.430613884658529	8.825795570295996	s__Collinsella sp018382295	g__Collinsella	f__Coriobacteriaceae	o__Coriobacteriales	c__Coriobacteriia	p__Actinomycetota	d__Bacteria	derived from metagenome	genus
RS_GCF_018889955.1	0.12363967273243326	17.735815884802683	0.4930057876146172	7.6428173209665395	3.6340441195835904	25.278374969624224	0.3367510175967341	2.274907290904882	5.571525871953195	9.257569104042211	s__Collinsella sp018889955	g__Collinsella	f__Coriobacteriaceae	o__Coriobacteriales	c__Coriobacteriia	p__Actinomycetota	d__Bacteria	none	species
RS_GCF_019041915.1	0.002177226105881558	27.40763971636698	0.19123143458657488	7.09920952591114	16.624823200461996	34.78386388397225	0.2698818886765513	2.7570379174830215	5.309497901075829	8.91528856992459	s__Collinsella sp019041915	g__Collinsella	f__Coriobacteriaceae	o__Coriobacteriales	c__Coriobacteriia	p__Actinomycetota	d__Bacteria	none	species
GB_GCA_019413925.1	0.003237726974330779	26.60495937489835	0.2448619904004028	6.871811768199493	14.390124222047064	33.97565882203233	0.3460717672909299	3.8864920782480876	5.030252868998852	8.844665049539396	s__Collinsella sp019413925	g__Collinsella	f__Coriobacteriaceae	o__Coriobacteriales	c__Coriobacteriia	p__Actinomycetota	d__Bacteria	derived from metagenome	genus
GB_GCA_019413955.1	0.0014646452955063838	28.19341639588845	0.0	6.989374091107203	16.691298644412527	34.76683981078885	0.1320033749524978	1.9694851709026029	5.257343207902594	8.6144899070581	s__Collinsella sp019413955	g__Collinsella	f__Coriobacteriaceae	o__Coriobacteriales	c__Coriobacteriia	p__Actinomycetota	d__Bacteria	derived from metagenome	genus
GB_GCA_019414025.1	0.0031727462415980234	26.041853324433642	0.0	7.042016675427166	15.379170070969359	33.43865503409287	0.028402777461678186	2.1793353011104752	5.022585737328964	8.973859423927191	s__Collinsella sp019414025	g__Collinsella	f__Coriobacteriaceae	o__Coriobacteriales	c__Coriobacteriia	p__Actinomycetota	d__Bacteria	derived from metagenome	genus
GB_GCA_019414045.1	0.0034455783738139845	25.350188270854126	0.0	6.928981587168895	12.704328630461315	32.89628036580132	0.33822880323436233	0.9762093259054723	5.137724509361458	8.837482996978707	s__Collinsella sp019414045	g__Collinsella	f__Coriobacteriaceae	o__Coriobacteriales	c__Coriobacteriia	p__Actinomycetota	d__Bacteria	derived from metagenome	genus
GB_GCA_019414055.1	0.0033389526697216176	27.989236174706193	0.0	6.857345736878324	15.274857484914223	35.11785411615408	0.1662617931336159	1.3215763608603766	4.962009624656982	8.927967186249175	s__Collinsella sp019414055	g__Collinsella	f__Coriobacteriaceae	o__Coriobacteriales	c__Coriobacteriia	p__Actinomycetota	d__Bacteria	derived from metagenome	genus
GB_GCA_019414205.1	0.0021778116541040227	27.279423700795	0.441416396720844	7.044664508994171	15.163072357324214	34.301664233498215	0.4208556569706148	3.498501726844422	5.175300976198994	9.030173663270352	s__Collinsella sp019414205	g__Collinsella	f__Coriobacteriaceae	o__Coriobacteriales	c__Coriobacteriia	p__Actinomycetota	d__Bacteria	derived from metagenome	genus
GB_GCA_019414245.1	0.00204527776263963	27.570051020273183	0.0	7.140942106091512	16.275502129937976	34.920685624105424	0.0	2.8108762502814644	5.212111278928869	8.866657885689207	s__Collinsella sp019414245	g__Collinsella	f__Coriobacteriaceae	o__Coriobacteriales	c__Coriobacteriia	p__Actinomycetota	d__Bacteria	derived from metagenome	genus
GB_GCA_019414265.1	0.0019976679139479536	27.05442738846553	0.0	7.124120415880997	15.278783371090135	34.59076005167075	0.1954634701606981	2.026475829999084	5.327275046765163	8.98248918458453	s__Collinsella sp019414265	g__Collinsella	f__Coriobacteriaceae	o__Coriobacteriales	c__Coriobacteriia	p__Actinomycetota	d__Bacteria	derived from metagenome	genus
GB_GCA_019414325.1	0.002147182066766229	27.667257078290955	0.5495894066981819	7.1435562332396945	15.909159722890987	34.66998604357284	0.43081083562388933	3.413525340185126	5.358139699575235	8.939571227298998	s__Collinsella sp019414325	g__Collinsella	f__Coriobacteriaceae	o__Coriobacteriales	c__Coriobacteriia	p__Actinomycetota	d__Bacteria	derived from metagenome	genus
GB_GCA_019414345.1	0.003673708770809636	26.50007339963473	0.0	6.89309844370397	14.190008915133724	34.309907290269116	0.09895212110403806	2.653004231624678	5.03858543648093	8.82882992310622	s__Collinsella sp019414345	g__Collinsella	f__Coriobacteriaceae	o__Coriobacteriales	c__Coriobacteriia	p__Actinomycetota	d__Bacteria	derived from metagenome	genus
GB_GCA_019414445.1	0.0029130567273379926	24.65210444780937	0.0	6.868178318248516	12.74923894113284	31.601688999851277	0.0	0.4892597917040469	4.98351408662793	8.882130304890461	s__Collinsella sp019414445	g__Collinsella	f__Coriobacteriaceae	o__Coriobacteriales	c__Coriobacteriia	p__Actinomycetota	d__Bacteria	derived from metagenome	genus
GB_GCA_019414465.1	0.0018737912930956169	26.600645771304023	0.0	6.861461220254424	14.096078171899416	33.85320101571296	0.0	0.0	5.130248362147692	8.766301289044929	s__Collinsella sp019414465	g__Collinsella	f__Coriobacteriaceae	o__Coriobacteriales	c__Coriobacteriia	p__Actinomycetota	d__Bacteria	derived from metagenome	genus
GB_GCA_019414515.1	0.002469091554656355	27.108470558503477	0.21101414103427452	7.360755808695431	15.941703621658792	34.591422987070196	0.3721935133234322	2.9722452743947736	5.504122954132492	9.201206247037131	s__Collinsella sp019414515	g__Collinsella	f__Coriobacteriaceae	o__Coriobacteriales	c__Coriobacteriia	p__Actinomycetota	d__Bacteria	derived from metagenome	genus
GB_GCA_019414545.1	0.0023579997493732296	28.172506818511806	0.2967335389512997	7.0457520557039	15.728267692919864	35.14957829658907	0.43948019930821336	3.7308036217478575	5.2384477692917795	8.78102572236314	s__Collinsella sp019414545	g__Collinsella	f__Coriobacteriaceae	o__Coriobacteriales	c__Coriobacteriia	p__Actinomycetota	d__Bacteria	derived from metagenome	genus
GB_GCA_019414555.1	0.0019120162033712251	27.262993553340536	0.0	7.358717330117303	14.890265989817747	33.26309138836979	0.01964142575891703	1.9626839055698522	5.3356547150769185	9.139491741289355	s__Collinsella sp019414555	g__Collinsella	f__Coriobacteriaceae	o__Coriobacteriales	c__Coriobacteriia	p__Actinomycetota	d__Bacteria	derived from metagenome	genus
GB_GCA_019414565.1	0.0019953631840460284	26.240728706569673	0.0	7.102246067617887	13.641692195820687	33.80267056283583	0.2300867482268245	0.9202418066847109	5.160428660690941	9.038054270793795	s__Collinsella sp019414565	g__Collinsella	f__Coriobacteriaceae	o__Coriobacteriales	c__Coriobacteriia	p__Actinomycetota	d__Bacteria	derived from metagenome	genus
GB_GCA_019414645.1	0.0029934095507744285	24.93092746278543	0.0	7.046106859381896	13.292945644780096	31.95616182558333	0.0	2.589304056531059	5.200809929360125	8.906885183780593	s__Collinsella sp019414645	g__Collinsella	f__Coriobacteriaceae	o__Coriobacteriales	c__Coriobacteriia	p__Actinomycetota	d__Bacteria	derived from metagenome	genus
GB_GCA_019419405.1	0.003027691273717603	24.861514523646253	0.05257146926410705	7.218924767363236	13.06901617255262	32.51515694350796	0.2065195381636522	3.065950369024164	5.301710132299664	9.340501805650053	s__Collinsella sp019419405	g__Collinsella	f__Coriobacteriaceae	o__Coriobacteriales	c__Coriobacteriia	p__Actinomycetota	d__Bacteria	derived from metagenome	genus
GB_GCA_019419455.1	0.0020844097740928547	28.668968661188913	0.0	6.8832725203967495	16.431400063931633	35.81976692323938	0.0	3.219272975797468	5.029564795954925	8.837620741775746	s__Collinsella sp019419455	g__Collinsella	f__Coriobacteriaceae	o__Coriobacteriales	c__Coriobacteriia	p__Actinomycetota	d__Bacteria	derived from metagenome	genus
GB_GCA_019419485.1	0.002010028455224022	24.872797097013123	0.0	7.167108090064154	12.826899642333581	33.14335208741019	0.1101785421453958	2.227706066557894	5.239337551922561	9.248146923298226	s__Collinsella sp019419485	g__Collinsella	f__Coriobacteriaceae	o__Coriobacteriales	c__Coriobacteriia	p__Actinomycetota	d__Bacteria	derived from metagenome	genus
GB_GCA_019419505.1	0.0027906807145560153	28.90642811083039	0.8054369012118694	6.901932921279882	16.98157752451199	36.427428492219505	0.6687411331614332	3.7104952373248192	4.9954313682627	8.761721755993205	s__Collinsella sp019419505	g__Collinsella	f__Coriobacteriaceae	o__Coriobacteriales	c__Coriobacteriia	p__Actinomycetota	d__Bacteria	derived from metagenome	genus
GB_GCA_019419525.1	0.0026461673296463983	26.069710250212612	0.2517278200486164	7.240178617572644	14.259562600648017	33.128590012854325	0.323405700058333	2.6873469310043516	5.476844751128789	8.943147567288547	s__Collinsella sp019419525	g__Collinsella	f__Coriobacteriaceae	o__Coriobacteriales	c__Coriobacteriia	p__Actinomycetota	d__Bacteria	derived from metagenome	genus
GB_GCA_019419545.1	0.003073752970523813	27.358641681743006	0.03852884586842986	6.876435602006718	15.622721053319808	34.692130327078615	0.04402824318959775	3.7473880050187063	4.963657020429688	8.73659237985585	s__Collinsella sp019419545	g__Collinsella	f__Coriobacteriaceae	o__Coriobacteriales	c__Coriobacteriia	p__Actinomycetota	d__Bacteria	derived from metagenome	genus
GB_GCA_019419555.1	0.001984195750930784	30.018987281967945	0.05424401581099225	7.008068059671867	18.404781490202538	37.5947313043374	0.6039561394000041	1.7460906044889146	5.251897056048332	8.740419517613399	s__Collinsella sp019419555	g__Collinsella	f__Coriobacteriaceae	o__Coriobacteriales	c__Coriobacteriia	p__Actinomycetota	d__Bacteria	derived from metagenome	genus
GB_GCA_019419585.1	0.002288331134958188	27.120220929762	0.36307292816143555	6.926777646352349	15.081664733661416	34.618604243497174	0.26635840371708985	2.8031015332867737	5.114639369950889	8.819729193288728	s__Collinsella sp019419585	g__Collinsella	f__Coriobacteriaceae	o__Coriobacteriales	c__Coriobacteriia	p__Actinomycetota	d__Bacteria	derived from metagenome	genus
GB_GCA_019419625.1	0.0028840282805904227	25.723903147141623	0.0	7.196957573833599	13.919446070501458	32.54424241715539	0.15281067641401136	1.8209287676921324	5.360907021395819	9.093732478164874	s__Collinsella sp019419625	g__Collinsella	f__Coriobacteriaceae	o__Coriobacteriales	c__Coriobacteriia	p__Actinomycetota	d__Bacteria	derived from metagenome	genus
GB_GCA_019419645.1	0.0018114770668608005	27.1860291604352	0.2674644664337631	7.057546564320358	15.215548212225562	34.7831417372641	0.26425588428984104	3.177610322910076	5.2232381042779314	8.92920824862779	s__Collinsella sp019419645	g__Collinsella	f__Coriobacteriaceae	o__Coriobacteriales	c__Coriobacteriia	p__Actinomycetota	d__Bacteria	derived from metagenome	genus
GB_GCA_019424905.1	0.002533417016261974	31.887459403640595	0.7870632324106421	6.996767863429167	18.286057564446853	38.67381461630338	0.6836145256818631	4.4538322192878415	5.224166216404206	8.691463995038092	s__Collinsella sp019424905	g__Collinsella	f__Coriobacteriaceae	o__Coriobacteriales	c__Coriobacteriia	p__Actinomycetota	d__Bacteria	derived from metagenome	genus
GB_GCA_019424965.1	0.0030994294760103847	26.664868572734324	0.0	6.851837559599068	15.005997878658095	33.90639376517326	0.0	2.7593811521068927	5.094143239944391	8.658082341091305	s__Collinsella sp019424965	g__Collinsella	f__Coriobacteriaceae	o__Coriobacteriales	c__Coriobacteriia	p__Actinomycetota	d__Bacteria	derived from metagenome	genus
GB_GCA_019425005.1	0.003005301451843634	26.842590999834016	0.20017016842825175	6.891009974075446	15.142003307107178	33.849391960409775	0.026123784837949637	3.4349513987405675	5.19745264229728	8.560758115799437	s__Collinsella sp019425005	g__Collinsella	f__Coriobacteriaceae	o__Coriobacteriales	c__Coriobacteriia	p__Actinomycetota	d__Bacteria	derived from metagenome	genus
GB_GCA_019425015.1	0.00211631086388242	27.74635180409289	0.3538667460059872	6.8545599156676	15.568535331969214	34.50311590628014	0.11506909059244563	3.275995135642307	5.073077797360963	8.603491709809365	s__Collinsella sp019425015	g__Collinsella	f__Coriobacteriaceae	o__Coriobacteriales	c__Coriobacteriia	p__Actinomycetota	d__Bacteria	derived from metagenome	genus
GB_GCA_019425045.1	0.002631906497700842	27.628488668406096	0.27944992699586546	7.054000213118694	15.588108843544239	34.522731150049644	0.004743158745421416	3.929087979896103	5.180748407228705	8.779304252956102	s__Collinsella sp019425045	g__Collinsella	f__Coriobacteriaceae	o__Coriobacteriales	c__Coriobacteriia	p__Actinomycetota	d__Bacteria	derived from metagenome	genus
GB_GCA_019795105.1	0.028576496978189425	18.92304808694525	0.7685871829636786	7.194209743119003	6.286291642189806	26.52720269906495	0.08947399451699867	1.4297421072695613	5.494893379784188	8.9816778536378	s__Collinsella sp019795105	g__Collinsella	f__Coriobacteriaceae	o__Coriobacteriales	c__Coriobacteriia	p__Actinomycetota	d__Bacteria	none	species
GB_GCA_020025115.1	0.0030982999779723963	30.399360255122538	0.9351268531993577	7.382030619417485	16.362183653659187	37.513142862243946	0.0	5.229025935212321	5.50144900734195	9.239700715750494	s__Collinsella sp020025115	g__Collinsella	f__Coriobacteriaceae	o__Coriobacteriales	c__Coriobacteriia	p__Actinomycetota	d__Bacteria	derived from metagenome	genus
GB_GCA_022713905.1	0.008542638382866619	22.36677911501822	1.6998557003787242	7.106863870583487	9.361536886295646	30.719318399794417	1.0015601260129083	4.14524457080609	5.369367916129484	9.251040867349403	s__Collinsella sp022713905	g__Collinsella	f__Coriobacteriaceae	o__Coriobacteriales	c__Coriobacteriia	p__Actinomycetota	d__Bacteria	derived from metagenome	genus
GB_GCA_022720335.1	0.0026030359796404	26.1561462551619	0.17761559039954022	7.255668394495123	15.06608251988056	34.17386409331141	0.0	3.071159438407898	5.331503641679895	9.339528076768763	s__Collinsella sp022720335	g__Collinsella	f__Coriobacteriaceae	o__Coriobacteriales	c__Coriobacteriia	p__Actinomycetota	d__Bacteria	derived from metagenome	genus
GB_GCA_022728415.1	0.06555462772737397	22.929572464226986	2.1629245354190973	7.3964554274159555	8.586788258893808	32.27546080203609	1.2540480581333533	5.903556398750364	5.200388746163768	10.105274210792441	s__Collinsella sp022728415	g__Collinsella	f__Coriobacteriaceae	o__Coriobacteriales	c__Coriobacteriia	p__Actinomycetota	d__Bacteria	derived from metagenome	genus
GB_GCA_022745215.1	0.001994686223384834	27.44610389398979	0.12041713890443795	7.079653761403714	15.542919832763221	34.87568713615145	0.0	3.541201866715922	5.274943045511851	8.829431380000242	s__Collinsella sp022745215	g__Collinsella	f__Coriobacteriaceae	o__Coriobacteriales	c__Coriobacteriia	p__Actinomycetota	d__Bacteria	derived from metagenome	genus
GB_GCA_023441725.1	0.003498584839759622	26.75733862181683	0.0	7.0764170111063	18.08788842054237	33.65986913332753	0.6557928982976269	1.0711041769265712	5.317591683273725	8.66435627167124	s__Collinsella sp023441725	g__Collinsella	f__Coriobacteriaceae	o__Coriobacteriales	c__Coriobacteriia	p__Actinomycetota	d__Bacteria	derived from metagenome	genus
RS_GCF_023656745.1	0.002310672738060404	25.853625898600765	0.1362199128327113	7.259909612683549	14.478427113412538	33.39898273757116	0.1668479400672076	2.044022233168385	5.43802661490402	9.0889125438386	s__Collinsella sp023656745	g__Collinsella	f__Coriobacteriaceae	o__Coriobacteriales	c__Coriobacteriia	p__Actinomycetota	d__Bacteria	none	species
GB_GCA_023708985.1	0.0025776720661976338	27.051102149599544	0.027082992071090217	7.165637417463823	15.06447986977668	34.50207442836958	0.265207108130608	2.5929203233240257	5.184219899552962	9.03203163888098	s__Collinsella sp023708985	g__Collinsella	f__Coriobacteriaceae	o__Coriobacteriales	c__Coriobacteriia	p__Actinomycetota	d__Bacteria	derived from metagenome	genus
GB_GCA_900539035.1	0.0021746817865195833	26.77779777886075	0.0	7.098863025249428	15.435441491401459	33.933280885447076	0.010094514995292014	2.977338439423926	5.301220579738207	8.982396438870298	s__Collinsella sp900539035	g__Collinsella	f__Coriobacteriaceae	o__Coriobacteriales	c__Coriobacteriia	p__Actinomycetota	d__Bacteria	derived from environmental sample	genus
GB_GCA_900539735.1	0.0030004082977631574	26.95885634122054	0.0	7.1258449395846934	14.22564580879491	34.88422421593234	0.4760959435575052	1.3704260283888328	5.282970237925851	9.039245474249164	s__Collinsella sp900539735	g__Collinsella	f__Coriobacteriaceae	o__Coriobacteriales	c__Coriobacteriia	p__Actinomycetota	d__Bacteria	derived from environmental sample	genus
GB_GCA_900540095.1	0.0015449702044515456	27.7760710572916	0.0	7.02415904949873	15.150584451512861	34.50111391691313	0.0	2.489583479071934	5.25668182746142	8.733459569085355	s__Collinsella sp900540095	g__Collinsella	f__Coriobacteriaceae	o__Coriobacteriales	c__Coriobacteriia	p__Actinomycetota	d__Bacteria	derived from environmental sample	genus
GB_GCA_900540845.1	0.0013261018882092523	30.548249194995094	0.8990971170417144	7.164145226509323	16.757044591444853	36.171211938268264	0.4424698942693399	2.9760589799582	5.466049025193449	8.775663699980074	s__Collinsella sp900540845	g__Collinsella	f__Coriobacteriaceae	o__Coriobacteriales	c__Coriobacteriia	p__Actinomycetota	d__Bacteria	derived from environmental sample	genus
GB_GCA_900540855.1	0.0028287270559121946	28.285949635426324	0.06779461877380744	7.058367629820997	16.26263181901659	36.00493065253085	0.15112313596110205	2.86893710906729	5.237176951441468	9.05079223406106	s__Collinsella sp900540855	g__Collinsella	f__Coriobacteriaceae	o__Coriobacteriales	c__Coriobacteriia	p__Actinomycetota	d__Bacteria	derived from environmental sample	species
GB_GCA_900540875.1	0.001868945986363002	28.016591300842567	0.0	6.914780287269592	16.25409693074019	34.96991250732064	0.0	3.4332706233737147	5.12875610792676	8.793894379775924	s__Collinsella sp900540875	g__Collinsella	f__Coriobacteriaceae	o__Coriobacteriales	c__Coriobacteriia	p__Actinomycetota	d__Bacteria	derived from environmental sample	genus
GB_GCA_900540895.1	0.0021597851605872354	27.65045356024809	0.0	6.954447320157307	16.830078531969548	34.51920852072	0.0	3.0621499588911005	5.164583599020059	8.728284365924381	s__Collinsella sp900540895	g__Collinsella	f__Coriobacteriaceae	o__Coriobacteriales	c__Coriobacteriia	p__Actinomycetota	d__Bacteria	derived from environmental sample	genus
GB_GCA_900540905.1	0.002776200264520745	26.59808536702367	0.4764714799347045	7.1758266739801355	15.46095675013467	33.90142611598574	0.1894174203694512	3.181181594142437	5.379783774842281	9.002078801045172	s__Collinsella sp900540905	g__Collinsella	f__Coriobacteriaceae	o__Coriobacteriales	c__Coriobacteriia	p__Actinomycetota	d__Bacteria	derived from environmental sample	genus
GB_GCA_900540935.1	0.0020205313642107647	27.922960182163052	0.0	7.32952542226017	16.22700333639193	34.95606410784574	0.2978806389912305	2.3565088209365896	5.506216391813255	9.122884307707178	s__Collinsella sp900540935	g__Collinsella	f__Coriobacteriaceae	o__Coriobacteriales	c__Coriobacteriia	p__Actinomycetota	d__Bacteria	derived from environmental sample	genus
GB_GCA_900540945.1	0.0029366668527067707	29.760500583844888	0.1912793493209115	6.96970156923625	18.154439488030533	36.49854599483386	0.347897300995325	3.3837767728812205	5.207855503576978	8.72293551945502	s__Collinsella sp900540945	g__Collinsella	f__Coriobacteriaceae	o__Coriobacteriales	c__Coriobacteriia	p__Actinomycetota	d__Bacteria	derived from environmental sample	genus
GB_GCA_900540985.1	0.003286526623499597	25.297026604882277	0.15122288244394877	7.266544003491128	12.92722247701707	32.25882394632504	0.2698911247573328	2.4229574259555884	5.38245561587438	9.038818818048684	s__Collinsella sp900540985	g__Collinsella	f__Coriobacteriaceae	o__Coriobacteriales	c__Coriobacteriia	p__Actinomycetota	d__Bacteria	derived from environmental sample	genus
GB_GCA_900540995.1	0.0023842057832790253	26.88958572299702	0.254328748050173	6.908071830700017	15.428357098140731	34.24253555074616	0.16784314689467705	2.889978831301695	5.185736343611859	8.751447593699787	s__Collinsella sp900540995	g__Collinsella	f__Coriobacteriaceae	o__Coriobacteriales	c__Coriobacteriia	p__Actinomycetota	d__Bacteria	derived from environmental sample	genus
GB_GCA_900541015.1	0.002801111311396154	25.94255698938213	0.010060735329879833	7.052027701982536	14.048291542483197	33.71348698223958	0.16085759209305905	2.773549914142153	5.262759598339095	8.811787179598191	s__Collinsella sp900541015	g__Collinsella	f__Coriobacteriaceae	o__Coriobacteriales	c__Coriobacteriia	p__Actinomycetota	d__Bacteria	derived from environmental sample	genus
GB_GCA_900541025.1	0.0023655403406067643	24.894277127927843	0.0	6.971741302461588	12.247059034580301	32.152770647124356	0.0551139066277988	0.6620423800802868	5.195267763369751	8.908795543700634	s__Collinsella sp900541025	g__Collinsella	f__Coriobacteriaceae	o__Coriobacteriales	c__Coriobacteriia	p__Actinomycetota	d__Bacteria	derived from environmental sample	genus
GB_GCA_900541035.1	0.002389966238229846	28.589447443838463	0.2590813625373256	7.042929181291989	17.245846798975187	36.0471542426	0.2546778800442644	4.2127067522207176	5.124385991849495	8.892726931621512	s__Collinsella sp900541035	g__Collinsella	f__Coriobacteriaceae	o__Coriobacteriales	c__Coriobacteriia	p__Actinomycetota	d__Bacteria	derived from environmental sample	genus
GB_GCA_900541045.1	0.003554889342127221	26.265949806579076	0.0	6.887967687260663	15.483549813104494	33.22246006070276	0.08826395736485804	3.125456476252407	5.020595653715754	8.80984137732063	s__Collinsella sp900541045	g__Collinsella	f__Coriobacteriaceae	o__Coriobacteriales	c__Coriobacteriia	p__Actinomycetota	d__Bacteria	derived from environmental sample	genus
GB_GCA_900541055.1	0.0019039432809287993	28.18306680996261	0.0	6.978487157473309	17.64232435560517	35.08078186054447	0.0	1.5142646815666208	5.2239828412332265	8.660788733716984	s__Collinsella sp900541055	g__Collinsella	f__Coriobacteriaceae	o__Coriobacteriales	c__Coriobacteriia	p__Actinomycetota	d__Bacteria	derived from environmental sample	genus
GB_GCA_900541065.1	0.002390363627839176	27.759076048797883	0.41728266564220995	6.984864781150021	17.12245632178457	35.02181913210596	0.07441663597128656	2.886904871054117	5.261104299829851	8.753020746094178	s__Collinsella sp900541065	g__Collinsella	f__Coriobacteriaceae	o__Coriobacteriales	c__Coriobacteriia	p__Actinomycetota	d__Bacteria	derived from environmental sample	genus
GB_GCA_900541125.1	0.0025977457658131753	28.470538531301134	0.20898130205629073	6.893858664786394	17.97807531462052	35.65279033606207	0.30811299156650906	3.154019626986143	5.088500784891905	8.646095004754393	s__Collinsella sp900541125	g__Collinsella	f__Coriobacteriaceae	o__Coriobacteriales	c__Coriobacteriia	p__Actinomycetota	d__Bacteria	derived from environmental sample	genus
GB_GCA_900541135.1	0.003115969386757178	27.083728518295466	0.08762477250758938	7.031493723908652	16.105326375187587	34.53335488842158	0.034966920979463634	3.4209483154750178	5.178407194380583	8.7572540248905	s__Collinsella sp900541135	g__Collinsella	f__Coriobacteriaceae	o__Coriobacteriales	c__Coriobacteriia	p__Actinomycetota	d__Bacteria	derived from environmental sample	genus
GB_GCA_900541145.1	0.002284248752702389	27.248912896831264	0.0925325095353724	7.1445191714558876	15.8154386314117	34.66624304508765	0.17627873808237893	2.3181087513424163	5.321724928676934	8.997950698596476	s__Collinsella sp900541145	g__Collinsella	f__Coriobacteriaceae	o__Coriobacteriales	c__Coriobacteriia	p__Actinomycetota	d__Bacteria	derived from environmental sample	genus
GB_GCA_900541175.1	0.002130144632993991	26.189221119113135	0.0	7.099012135180362	14.09557859482698	33.65010803488712	0.013150172702394158	2.7122495325346545	5.266933916844174	8.973144531337828	s__Collinsella sp900541175	g__Collinsella	f__Coriobacteriaceae	o__Coriobacteriales	c__Coriobacteriia	p__Actinomycetota	d__Bacteria	derived from environmental sample	genus
GB_GCA_900541185.1	0.002760076414805579	27.539141438903275	0.6698351659633959	7.2093278958243365	15.052734486391001	34.89849084030381	0.629888799214829	3.11400972162677	5.310150582840173	9.011420383607852	s__Collinsella sp900541185	g__Collinsella	f__Coriobacteriaceae	o__Coriobacteriales	c__Coriobacteriia	p__Actinomycetota	d__Bacteria	derived from environmental sample	genus
GB_GCA_900541195.1	0.0024350034612552474	29.210186905350152	0.0	7.164206106750882	17.393878114817987	35.89864053925318	0.30931331711915333	3.263588245063131	5.282173341423322	9.117147304136346	s__Collinsella sp900541195	g__Collinsella	f__Coriobacteriaceae	o__Coriobacteriales	c__Coriobacteriia	p__Actinomycetota	d__Bacteria	derived from environmental sample	genus
GB_GCA_900541205.1	0.0023606151364548023	24.901316430926464	0.07195573560031576	7.166567649567715	13.319471670405752	32.611462587400595	0.23567236112140533	2.541806583300996	5.310588833544804	9.019542557365734	s__Collinsella sp900541205	g__Collinsella	f__Coriobacteriaceae	o__Coriobacteriales	c__Coriobacteriia	p__Actinomycetota	d__Bacteria	derived from environmental sample	genus
GB_GCA_900541235.1	0.00203946297152402	27.198967431074962	0.0	6.963861547566722	16.09927268428821	34.02033674694846	0.0	1.8567373664347357	5.269175915922667	8.550610403465544	s__Collinsella sp900541235	g__Collinsella	f__Coriobacteriaceae	o__Coriobacteriales	c__Coriobacteriia	p__Actinomycetota	d__Bacteria	derived from environmental sample	genus
GB_GCA_900541245.1	0.001846537324865949	26.85758777096588	0.0	6.818552466363395	15.68937954118282	33.865966953123944	0.0	1.8093935710015971	5.079414189211963	8.608714767457851	s__Collinsella sp900541245	g__Collinsella	f__Coriobacteriaceae	o__Coriobacteriales	c__Coriobacteriia	p__Actinomycetota	d__Bacteria	derived from environmental sample	genus
GB_GCA_900541285.1	0.002639587448147629	28.687386944880966	0.0	6.762836914822825	17.352204089973934	35.365584674274714	0.04830746207594716	2.6193757784981484	5.192937933833819	8.428754096692646	s__Collinsella sp900541285	g__Collinsella	f__Coriobacteriaceae	o__Coriobacteriales	c__Coriobacteriia	p__Actinomycetota	d__Bacteria	derived from environmental sample	genus
GB_GCA_900541475.1	0.002897522510317163	26.401709297481066	0.05362281637783539	7.082209345777845	14.196444792331619	33.04883944441805	0.006237827080437297	2.6249714426804918	5.320961846311262	8.882789707098121	s__Collinsella sp900541475	g__Collinsella	f__Coriobacteriaceae	o__Coriobacteriales	c__Coriobacteriia	p__Actinomycetota	d__Bacteria	derived from environmental sample	genus
GB_GCA_900541645.1	0.0025762148785329897	27.142665648188085	0.47667184496060866	7.032607388709395	15.349075650061348	34.493908264508576	0.1890959109826693	4.22279453981043	5.164118569566797	8.870744647008578	s__Collinsella sp900541645	g__Collinsella	f__Coriobacteriaceae	o__Coriobacteriales	c__Coriobacteriia	p__Actinomycetota	d__Bacteria	derived from environmental sample	genus
GB_GCA_900541665.1	0.0018819664052840412	28.77344868151436	0.5559965499329955	6.923934864260239	16.317221167653678	36.48972955975236	0.5764800135149266	3.9967802164710857	5.033750945041358	8.893770777250783	s__Collinsella sp900541665	g__Collinsella	f__Coriobacteriaceae	o__Coriobacteriales	c__Coriobacteriia	p__Actinomycetota	d__Bacteria	derived from environmental sample	genus
GB_GCA_900541675.1	0.0028974668941768034	28.92634478746274	0.0	6.975953188301798	16.915234823626456	35.55127018583197	0.043508072256978725	4.353086677666689	5.080514617506862	8.923018577476507	s__Collinsella sp900541675	g__Collinsella	f__Coriobacteriaceae	o__Coriobacteriales	c__Coriobacteriia	p__Actinomycetota	d__Bacteria	derived from environmental sample	genus
GB_GCA_900541685.1	0.0031046337886323494	26.012207677155835	0.0	6.96824874314524	13.355327655601323	33.50202480993908	0.22468405686664816	2.2464940464731216	5.072697532746188	9.03785791218299	s__Collinsella sp900541685	g__Collinsella	f__Coriobacteriaceae	o__Coriobacteriales	c__Coriobacteriia	p__Actinomycetota	d__Bacteria	derived from environmental sample	genus
GB_GCA_900541695.1	0.002723384202632406	28.592071256385143	0.0	6.935692273414205	17.660648261068012	35.34783330260802	0.0	1.91705040503874	5.10292154340026	8.828676582337957	s__Collinsella sp900541695	g__Collinsella	f__Coriobacteriaceae	o__Coriobacteriales	c__Coriobacteriia	p__Actinomycetota	d__Bacteria	derived from environmental sample	genus
GB_GCA_900541715.1	0.0026389775740064403	26.18454770991299	0.0	7.039256464113144	14.8639423012674	32.75407586973313	0.0	2.2967887181483215	5.272749853362052	8.831512365168392	s__Collinsella sp900541715	g__Collinsella	f__Coriobacteriaceae	o__Coriobacteriales	c__Coriobacteriia	p__Actinomycetota	d__Bacteria	derived from environmental sample	genus
GB_GCA_900541725.1	0.0022493180210068076	27.153170965502245	0.0	7.121101729631332	15.064914630100896	34.34256445670138	0.014475029056397304	1.80248921005402	5.332501961008213	8.978767081057114	s__Collinsella sp900541725	g__Collinsella	f__Coriobacteriaceae	o__Coriobacteriales	c__Coriobacteriia	p__Actinomycetota	d__Bacteria	derived from environmental sample	genus
GB_GCA_900541745.1	0.0024738578125076405	26.663899917397032	0.0	7.168533412373766	14.725435336807005	33.862799369813786	0.27752361888004273	1.5582041742264643	5.402381351084409	9.119249604063892	s__Collinsella sp900541745	g__Collinsella	f__Coriobacteriaceae	o__Coriobacteriales	c__Coriobacteriia	p__Actinomycetota	d__Bacteria	derived from environmental sample	genus
GB_GCA_900541785.1	0.0021923101512000276	29.703030601090102	0.2278533851715867	6.959162045648812	19.21560416597038	36.49849095632223	0.22356950758425986	2.2539955869715786	5.166598337962423	8.713726176543478	s__Collinsella sp900541785	g__Collinsella	f__Coriobacteriaceae	o__Coriobacteriales	c__Coriobacteriia	p__Actinomycetota	d__Bacteria	derived from environmental sample	genus
GB_GCA_900541795.1	0.0023394019372695585	25.488025504397093	0.01807798944559913	7.236677470956163	15.175741831558403	32.86243549870353	0.14405968819480774	1.9264500497086994	5.4169577854285365	8.956758773626413	s__Collinsella sp900541795	g__Collinsella	f__Coriobacteriaceae	o__Coriobacteriales	c__Coriobacteriia	p__Actinomycetota	d__Bacteria	derived from environmental sample	genus
GB_GCA_900541855.1	0.001859614161813572	26.530202522129386	0.0	7.191768292567155	14.331305537602544	33.54362840146541	0.0	2.199432031151969	5.364225036139885	8.929944595852307	s__Collinsella sp900541855	g__Collinsella	f__Coriobacteriaceae	o__Coriobacteriales	c__Coriobacteriia	p__Actinomycetota	d__Bacteria	derived from environmental sample	genus
GB_GCA_900541875.1	0.0020396611684927457	26.7123470110799	0.0	7.209797612398495	14.905680003176801	33.86133677197342	0.10891932504846769	2.77412800226774	5.389785633460295	8.898729961580075	s__Collinsella sp900541875	g__Collinsella	f__Coriobacteriaceae	o__Coriobacteriales	c__Coriobacteriia	p__Actinomycetota	d__Bacteria	derived from environmental sample	genus
GB_GCA_900541885.1	0.0028896480894116117	24.711719685626807	0.018231919026777454	7.055917763782671	12.705389731798148	32.078583191459046	0.21826927813900898	1.9862692617138125	5.343298745459909	8.930377457193643	s__Collinsella sp900541885	g__Collinsella	f__Coriobacteriaceae	o__Coriobacteriales	c__Coriobacteriia	p__Actinomycetota	d__Bacteria	derived from environmental sample	genus
GB_GCA_900542085.1	0.003163140704390832	28.104439111240602	0.5114919710249026	6.85146758373744	15.196954186743172	35.289055996036836	0.5504033419937961	4.066410785202656	5.0836677521224996	8.804755628679573	s__Collinsella sp900542085	g__Collinsella	f__Coriobacteriaceae	o__Coriobacteriales	c__Coriobacteriia	p__Actinomycetota	d__Bacteria	derived from environmental sample	genus
GB_GCA_900542125.1	0.0029897675253868217	23.051412116295083	0.0	7.192606804741304	11.0353540878788	30.478137181626852	0.0	1.2831764917545634	5.388252158809966	9.132935783323278	s__Collinsella sp900542125	g__Collinsella	f__Coriobacteriaceae	o__Coriobacteriales	c__Coriobacteriia	p__Actinomycetota	d__Bacteria	derived from environmental sample	genus
GB_GCA_900542155.1	0.0037866546333912288	27.16422932031159	0.0	6.608435613110971	15.79326156127509	34.30662973412657	0.28485789968349295	1.4141091698097874	4.840082254021967	8.781162781018505	s__Collinsella sp900542155	g__Collinsella	f__Coriobacteriaceae	o__Coriobacteriales	c__Coriobacteriia	p__Actinomycetota	d__Bacteria	derived from environmental sample	genus
GB_GCA_900542165.1	0.0025813259088833806	26.853314101052355	0.263732887408465	7.064255640446732	14.634506888215428	34.0219527198708	0.5240723118851351	3.004054993479887	5.267776539809561	8.83088129295253	s__Collinsella sp900542165	g__Collinsella	f__Coriobacteriaceae	o__Coriobacteriales	c__Coriobacteriia	p__Actinomycetota	d__Bacteria	derived from environmental sample	genus
GB_GCA_900542175.1	0.002717695007598442	26.687247937503074	0.47115145554015303	6.911864354351337	15.005374227887708	34.02768480773972	0.27158532125419965	3.3371035100096345	5.050852585454211	8.666705192796233	s__Collinsella sp900542175	g__Collinsella	f__Coriobacteriaceae	o__Coriobacteriales	c__Coriobacteriia	p__Actinomycetota	d__Bacteria	derived from environmental sample	genus
GB_GCA_900542235.1	0.002928326253502811	26.91398440920173	0.0	6.978836091945108	14.78297276483092	34.05855019097838	0.2834699269881409	2.5905168565218766	5.268294408616128	8.786382227846664	s__Collinsella sp900542235	g__Collinsella	f__Coriobacteriaceae	o__Coriobacteriales	c__Coriobacteriia	p__Actinomycetota	d__Bacteria	derived from environmental sample	genus
GB_GCA_900542275.1	0.003125899002219379	24.8423283875475	0.0	7.015089764997851	12.93651800449437	32.1881490064071	0.0	3.6409403607602178	5.188873284743867	9.101168442317029	s__Collinsella sp900542275	g__Collinsella	f__Coriobacteriaceae	o__Coriobacteriales	c__Coriobacteriia	p__Actinomycetota	d__Bacteria	derived from environmental sample	genus
GB_GCA_900542305.1	0.002504329120698423	27.040059698636256	0.3279177888321607	6.91141940128225	16.011533965465574	34.190587972015074	0.4336763601718592	2.694846664276727	5.255944808116473	8.650491439324123	s__Collinsella sp900542305	g__Collinsella	f__Coriobacteriaceae	o__Coriobacteriales	c__Coriobacteriia	p__Actinomycetota	d__Bacteria	derived from environmental sample	genus
GB_GCA_900542315.1	0.002794565026632001	27.55995568719095	0.023320545998382514	7.0508489187847285	16.38246348003825	35.45655073231021	0.30199805811273284	2.450704180376901	5.190533556757456	8.940538992300233	s__Collinsella sp900542315	g__Collinsella	f__Coriobacteriaceae	o__Coriobacteriales	c__Coriobacteriia	p__Actinomycetota	d__Bacteria	derived from environmental sample	genus
GB_GCA_900542325.1	0.0025377828187174156	27.01280912831041	0.0	7.069448795628521	14.401811188310102	34.945913100292294	0.42361527413124156	2.0403157028903003	5.282659299951857	9.015562904659532	s__Collinsella sp900542325	g__Collinsella	f__Coriobacteriaceae	o__Coriobacteriales	c__Coriobacteriia	p__Actinomycetota	d__Bacteria	derived from environmental sample	genus
GB_GCA_900542555.1	0.0019627507927075794	26.41727988125085	0.07996668334423962	7.024863155608683	14.119825930033034	33.74815011445332	0.560768259138595	2.424255835678129	5.227183755840181	8.952307780381222	s__Collinsella sp900542555	g__Collinsella	f__Coriobacteriaceae	o__Coriobacteriales	c__Coriobacteriia	p__Actinomycetota	d__Bacteria	derived from environmental sample	genus
GB_GCA_900542635.1	0.0022362188743552114	26.173848398199446	0.0	7.127470606605278	15.38646200222304	33.62289724720151	0.0	1.70714298233617	5.200801003284388	8.956087805362436	s__Collinsella sp900542635	g__Collinsella	f__Coriobacteriaceae	o__Coriobacteriales	c__Coriobacteriia	p__Actinomycetota	d__Bacteria	derived from environmental sample	genus
GB_GCA_900542825.1	0.0023591218671363823	27.211541175459434	0.23709833986303064	7.124026754240978	14.4074187217511	34.54116347117714	0.26993504518035794	2.5147335111966918	5.24648007488021	9.046906756225717	s__Collinsella sp900542825	g__Collinsella	f__Coriobacteriaceae	o__Coriobacteriales	c__Coriobacteriia	p__Actinomycetota	d__Bacteria	derived from environmental sample	genus
GB_GCA_900542905.1	0.0018610919804064041	29.022715458134876	0.12804776334848533	6.650318247909542	16.715009526267657	35.83562785372047	0.0	4.55985927389705	4.815648502098932	8.575023549761122	s__Collinsella sp900542905	g__Collinsella	f__Coriobacteriaceae	o__Coriobacteriales	c__Coriobacteriia	p__Actinomycetota	d__Bacteria	derived from environmental sample	genus
GB_GCA_900542945.1	0.002818123226021152	25.58719130102633	0.0	7.204458756989621	13.29596931355315	32.84803202171471	0.2937404363785725	1.9596645169846987	5.296949010031232	9.2446088147198	s__Collinsella sp900542945	g__Collinsella	f__Coriobacteriaceae	o__Coriobacteriales	c__Coriobacteriia	p__Actinomycetota	d__Bacteria	derived from environmental sample	genus
GB_GCA_900542965.1	0.00197827284899621	27.477121719108887	0.0	6.738578641637056	14.503131014730648	34.64680804659007	0.0	0.43455169821242023	4.958474326260868	8.7361778724206	s__Collinsella sp900542965	g__Collinsella	f__Coriobacteriaceae	o__Coriobacteriales	c__Coriobacteriia	p__Actinomycetota	d__Bacteria	derived from environmental sample	genus
GB_GCA_900543025.1	0.0024185894252439777	28.04713190747082	0.4076388842976	6.938975031285552	16.216713727163135	34.801174944907636	0.33812326602248866	3.064189228801877	5.247527047734555	8.556469389766557	s__Collinsella sp900543025	g__Collinsella	f__Coriobacteriaceae	o__Coriobacteriales	c__Coriobacteriia	p__Actinomycetota	d__Bacteria	derived from environmental sample	genus
GB_GCA_900543275.1	0.002891245416694055	23.268459607720835	0.0	7.177318335844318	11.33291733785446	30.960764061706694	0.0	2.815028024709294	5.305716945422188	9.150875596299379	s__Collinsella sp900543275	g__Collinsella	f__Coriobacteriaceae	o__Coriobacteriales	c__Coriobacteriia	p__Actinomycetota	d__Bacteria	derived from environmental sample	genus
GB_GCA_900543505.1	0.003430164248410583	24.591726139026743	0.0	7.296373874971933	13.362371118693499	31.96964362466869	0.21516399892458726	1.7038477160040895	5.5305901353981035	9.169400561542648	s__Collinsella sp900543505	g__Collinsella	f__Coriobacteriaceae	o__Coriobacteriales	c__Coriobacteriia	p__Actinomycetota	d__Bacteria	derived from environmental sample	genus
GB_GCA_900543515.1	0.0024627251615791934	26.8303343785409	0.17749567238165564	7.0841066159798745	14.561803079954453	34.22916130702638	0.11054769873375525	3.891715853455521	5.323027526450081	8.978485337752335	s__Collinsella sp900543515	g__Collinsella	f__Coriobacteriaceae	o__Coriobacteriales	c__Coriobacteriia	p__Actinomycetota	d__Bacteria	derived from environmental sample	genus
GB_GCA_900543605.1	0.002204892424117255	29.06820149421026	0.0	6.964480135338205	17.24393538056183	35.970911977986745	0.11546921252616693	2.521703132757203	5.198765245483354	8.68542542226057	s__Collinsella sp900543605	g__Collinsella	f__Coriobacteriaceae	o__Coriobacteriales	c__Coriobacteriia	p__Actinomycetota	d__Bacteria	derived from environmental sample	genus
GB_GCA_900543615.1	0.0022357395147372117	25.74489816460083	0.0	6.851357397088643	13.483362265891289	32.22367139122369	0.0	1.847486628704825	5.121984853015007	8.530029750202376	s__Collinsella sp900543615	g__Collinsella	f__Coriobacteriaceae	o__Coriobacteriales	c__Coriobacteriia	p__Actinomycetota	d__Bacteria	derived from environmental sample	genus
GB_GCA_900543845.1	0.0024331163772900455	27.920938330446198	0.11277581809819015	7.066907714338752	16.868274410195767	34.90514408482165	0.011516100776855831	3.060709014332379	5.262168945455071	8.902900462321393	s__Collinsella sp900543845	g__Collinsella	f__Coriobacteriaceae	o__Coriobacteriales	c__Coriobacteriia	p__Actinomycetota	d__Bacteria	derived from environmental sample	genus
GB_GCA_900543945.1	0.003577669147870388	25.398654561205905	0.0	6.859184456658598	12.673583775958566	32.935512094733156	0.14804490480398846	1.6792972035768834	5.037994106583589	8.915702669579604	s__Collinsella sp900543945	g__Collinsella	f__Coriobacteriaceae	o__Coriobacteriales	c__Coriobacteriia	p__Actinomycetota	d__Bacteria	derived from environmental sample	genus
GB_GCA_900544065.1	0.002788875588616402	26.606274242375438	0.0	6.87500374920882	14.06356884417768	33.9789507934592	0.5394651968431476	2.4711896720152486	5.158830131837155	8.811387772967382	s__Collinsella sp900544065	g__Collinsella	f__Coriobacteriaceae	o__Coriobacteriales	c__Coriobacteriia	p__Actinomycetota	d__Bacteria	derived from environmental sample	genus
GB_GCA_900544095.1	0.0031388697405475563	27.164797506325304	0.0	6.800250020350824	14.316701343988	34.484957813803476	0.12012094371779836	2.7305198239598756	4.87319789188487	8.904708155345846	s__Collinsella sp900544095	g__Collinsella	f__Coriobacteriaceae	o__Coriobacteriales	c__Coriobacteriia	p__Actinomycetota	d__Bacteria	derived from environmental sample	genus
GB_GCA_900544115.1	0.0025658951741481806	28.02418169157994	0.3228020638732101	7.022541820111367	15.868216387155687	35.162307677384256	0.38531071791575777	3.3577644104500113	5.110319256907829	8.946195865408816	s__Collinsella sp900544115	g__Collinsella	f__Coriobacteriaceae	o__Coriobacteriales	c__Coriobacteriia	p__Actinomycetota	d__Bacteria	derived from environmental sample	species
GB_GCA_900544135.1	0.0023824445633542357	25.57184445429587	0.5031393345462578	6.9018603492302155	13.225162501151935	32.62762723024289	0.6329110500384387	2.144208667290364	5.232679526741684	8.718866695465845	s__Collinsella sp900544135	g__Collinsella	f__Coriobacteriaceae	o__Coriobacteriales	c__Coriobacteriia	p__Actinomycetota	d__Bacteria	derived from environmental sample	genus
GB_GCA_900544205.1	0.0029607636777959634	28.81906415384286	0.0	6.845837272236585	16.95597988853178	35.9222664863603	0.37375592800555957	1.9726207668744014	5.108387072339856	8.68302304152349	s__Collinsella sp900544205	g__Collinsella	f__Coriobacteriaceae	o__Coriobacteriales	c__Coriobacteriia	p__Actinomycetota	d__Bacteria	derived from environmental sample	genus
GB_GCA_900544225.1	0.0030134968989428135	27.16198784880366	0.5434864971126965	6.7899595634848975	14.044407867745042	34.857090300418335	0.31330227735389715	4.276203363818799	4.9834715846427535	8.830516461130363	s__Collinsella sp900544225	g__Collinsella	f__Coriobacteriaceae	o__Coriobacteriales	c__Coriobacteriia	p__Actinomycetota	d__Bacteria	derived from environmental sample	genus
GB_GCA_900544235.1	0.0018311722569104294	28.665337652084972	0.009670889864824339	6.9095245089435915	16.84940940056116	35.92994508044741	0.16130088218733163	3.289486268691567	5.064835272714793	8.712663788931666	s__Collinsella sp900544235	g__Collinsella	f__Coriobacteriaceae	o__Coriobacteriales	c__Coriobacteriia	p__Actinomycetota	d__Bacteria	derived from environmental sample	genus
GB_GCA_900544385.1	0.0021929363597241736	24.64040627149604	0.0	7.074048708356431	12.623296778810799	32.078124400709505	0.23581262628227218	1.218666570917863	5.324082703359139	9.007519471006667	s__Collinsella sp900544385	g__Collinsella	f__Coriobacteriaceae	o__Coriobacteriales	c__Coriobacteriia	p__Actinomycetota	d__Bacteria	derived from environmental sample	genus
GB_GCA_900544425.1	0.002394260254444225	26.150810568869176	0.889088168134768	7.179853349008911	14.567236980068607	33.34009795534014	0.42314709900964464	4.4904802766326855	5.424182154439872	9.016684308432522	s__Collinsella sp900544425	g__Collinsella	f__Coriobacteriaceae	o__Coriobacteriales	c__Coriobacteriia	p__Actinomycetota	d__Bacteria	derived from environmental sample	genus
GB_GCA_900544465.1	0.002464167893688196	26.032812026448877	0.0	7.095281452032588	14.074587650528859	33.62340284815444	0.267351489321648	2.0327431514879386	5.368642452342646	8.99953251121229	s__Collinsella sp900544465	g__Collinsella	f__Coriobacteriaceae	o__Coriobacteriales	c__Coriobacteriia	p__Actinomycetota	d__Bacteria	derived from environmental sample	genus
GB_GCA_900544645.1	0.00236984035652843	25.61418324962057	0.3027530734305621	7.258686753973265	12.759468086894808	32.5079455548363	0.3474335124042909	2.4964394395366174	5.46473570126228	9.006214416660413	s__Collinsella sp900544645	g__Collinsella	f__Coriobacteriaceae	o__Coriobacteriales	c__Coriobacteriia	p__Actinomycetota	d__Bacteria	derived from environmental sample	genus
GB_GCA_900544725.1	0.002225207178008004	28.072170651750188	0.0	7.139322199436131	16.450666900696014	35.08194440370856	0.0	2.4197577551081704	5.387163311569178	8.917009258727974	s__Collinsella sp900544725	g__Collinsella	f__Coriobacteriaceae	o__Coriobacteriales	c__Coriobacteriia	p__Actinomycetota	d__Bacteria	derived from environmental sample	genus
GB_GCA_900544755.1	0.003259742452657255	28.197588618629084	0.35489793618137355	7.17519239942934	16.45518025253496	35.666700417256315	0.0	4.7164237456038585	5.155367157724196	9.266221595669085	s__Collinsella sp900544755	g__Collinsella	f__Coriobacteriaceae	o__Coriobacteriales	c__Coriobacteriia	p__Actinomycetota	d__Bacteria	derived from environmental sample	genus
GB_GCA_900544845.1	0.0026882612169062403	26.63706995875261	0.0	7.055176488730156	14.341449091010631	34.08875545668089	0.6542081216042763	2.026329762352163	5.290391587527134	8.874706232581671	s__Collinsella sp900544845	g__Collinsella	f__Coriobacteriaceae	o__Coriobacteriales	c__Coriobacteriia	p__Actinomycetota	d__Bacteria	derived from environmental sample	genus
GB_GCA_900544865.1	0.001761530087468377	27.44557197707213	0.0	6.815336347009502	15.089205505851794	34.94971211153525	0.49216371798755953	0.8786359627407876	5.109903010342124	8.564418162244731	s__Collinsella sp900544865	g__Collinsella	f__Coriobacteriaceae	o__Coriobacteriales	c__Coriobacteriia	p__Actinomycetota	d__Bacteria	derived from environmental sample	genus
GB_GCA_900544875.1	0.002549419902055816	27.057873874010028	0.0	6.963247092297392	15.526917121739713	34.52885997743146	0.28336996031598605	2.473453880350042	5.033989424387081	8.85677772289548	s__Collinsella sp900544875	g__Collinsella	f__Coriobacteriaceae	o__Coriobacteriales	c__Coriobacteriia	p__Actinomycetota	d__Bacteria	derived from environmental sample	genus
GB_GCA_900544995.1	0.002438954004213789	27.506588254497494	0.0	7.011044833885053	15.704476655482127	34.40080825183278	0.05810237902982096	1.7843399110413438	5.293875848943559	8.676041272997274	s__Collinsella sp900544995	g__Collinsella	f__Coriobacteriaceae	o__Coriobacteriales	c__Coriobacteriia	p__Actinomycetota	d__Bacteria	derived from environmental sample	genus
GB_GCA_900545055.1	0.0031988688908576313	24.735445238673968	0.13175691126419586	7.102278735896583	11.776559103649836	31.77986852546868	0.45946268893827	1.5707084385727548	5.364053132922099	8.827243145087047	s__Collinsella sp900545055	g__Collinsella	f__Coriobacteriaceae	o__Coriobacteriales	c__Coriobacteriia	p__Actinomycetota	d__Bacteria	derived from environmental sample	genus
GB_GCA_900545075.1	0.002672672340301996	29.987315659704738	0.5923482389847909	6.818569906420158	17.94083923380219	36.92648711535383	0.42415254970715655	4.1391761471561495	5.085433826799454	8.608730485536794	s__Collinsella sp900545075	g__Collinsella	f__Coriobacteriaceae	o__Coriobacteriales	c__Coriobacteriia	p__Actinomycetota	d__Bacteria	derived from environmental sample	genus
GB_GCA_900545165.1	0.0026996872969904384	26.03724823262581	0.0006816506052924609	6.860459561458633	12.799676882687077	33.32660253029972	0.24425632417877696	2.3869793875992302	5.108947096662213	8.660705011574127	s__Collinsella sp900545165	g__Collinsella	f__Coriobacteriaceae	o__Coriobacteriales	c__Coriobacteriia	p__Actinomycetota	d__Bacteria	derived from environmental sample	genus
GB_GCA_900545445.1	0.002329524049950793	28.120827942475955	0.0	6.8036840221825114	16.137747056853676	35.324471059360164	0.34067451848799135	1.5607963179150897	5.042215708085946	8.846335020277	s__Collinsella sp900545445	g__Collinsella	f__Coriobacteriaceae	o__Coriobacteriales	c__Coriobacteriia	p__Actinomycetota	d__Bacteria	derived from environmental sample	genus
GB_GCA_900545505.1	0.0020376631679231982	26.561135834841444	0.10188560093564103	6.959988616549289	11.923714943725168	34.485309946001955	0.04037168477697084	3.6045840464579992	5.076614938639278	8.978494674796321	s__Collinsella sp900545505	g__Collinsella	f__Coriobacteriaceae	o__Coriobacteriales	c__Coriobacteriia	p__Actinomycetota	d__Bacteria	derived from environmental sample	genus
GB_GCA_900545555.1	0.002147354878771379	26.73258382785822	0.42373121817900694	7.192563764870847	16.007390854991908	33.91948600676794	0.0	3.223610884170121	5.386166477535841	8.969058441831928	s__Collinsella sp900545555	g__Collinsella	f__Coriobacteriaceae	o__Coriobacteriales	c__Coriobacteriia	p__Actinomycetota	d__Bacteria	derived from environmental sample	genus
GB_GCA_900545605.1	0.0026784612548426123	28.848892681159803	0.15426189568649473	6.963396222772817	17.85707183529945	35.72134180486276	0.19485627406406159	3.3807859932995665	5.287332529029061	8.726782891502879	s__Collinsella sp900545605	g__Collinsella	f__Coriobacteriaceae	o__Coriobacteriales	c__Coriobacteriia	p__Actinomycetota	d__Bacteria	derived from environmental sample	genus
GB_GCA_900545615.1	0.0030470265112375605	23.437941906555285	0.0	7.246564256318518	11.981656789701239	31.08504284957706	0.0	2.546486916800653	5.412012810617062	9.239204479394171	s__Collinsella sp900545615	g__Collinsella	f__Coriobacteriaceae	o__Coriobacteriales	c__Coriobacteriia	p__Actinomycetota	d__Bacteria	derived from environmental sample	genus
GB_GCA_900545665.1	0.002575522563753374	24.98407144380185	0.0	7.116348430116645	12.776378382101504	32.28755533694552	0.3247499085905541	2.391722696896835	5.31561924520706	9.034544205972495	s__Collinsella sp900545665	g__Collinsella	f__Coriobacteriaceae	o__Coriobacteriales	c__Coriobacteriia	p__Actinomycetota	d__Bacteria	derived from environmental sample	species
GB_GCA_900545745.1	0.0018481858963496078	26.031670459847355	0.0	7.214041481669352	14.686379049030327	33.07679831195361	0.0	0.6050866810954396	5.462691432411645	8.885579541871483	s__Collinsella sp900545745	g__Collinsella	f__Coriobacteriaceae	o__Coriobacteriales	c__Coriobacteriia	p__Actinomycetota	d__Bacteria	derived from environmental sample	genus
GB_GCA_900545835.1	0.0020828541533329803	25.791812940113385	0.0	7.118897105428149	14.088022415952699	32.93265407752818	0.0	2.1993319473070088	5.323557880844498	8.98782942839474	s__Collinsella sp900545835	g__Collinsella	f__Coriobacteriaceae	o__Coriobacteriales	c__Coriobacteriia	p__Actinomycetota	d__Bacteria	derived from environmental sample	genus
GB_GCA_900545875.1	0.0025529284324568025	26.516556207033414	0.0	6.909596802492205	13.666377831673525	33.59140862388738	0.0	2.095523551873571	5.236900983097126	8.813962530377585	s__Collinsella sp900545875	g__Collinsella	f__Coriobacteriaceae	o__Coriobacteriales	c__Coriobacteriia	p__Actinomycetota	d__Bacteria	derived from environmental sample	genus
GB_GCA_900545905.1	0.0017196073438323634	28.708701757790735	0.0	7.200864869975054	16.931661582718025	36.02753412193733	0.273244333994465	3.511444071416694	5.288736300861001	9.19438102325104	s__Collinsella sp900545905	g__Collinsella	f__Coriobacteriaceae	o__Coriobacteriales	c__Coriobacteriia	p__Actinomycetota	d__Bacteria	derived from environmental sample	genus
GB_GCA_900545995.1	0.002087120469100423	27.307605916766274	0.009614904323941076	7.184940808234307	14.471329972635203	34.75363735404531	0.4805869479908951	2.4014547889671425	5.284861459119035	9.039275352130694	s__Collinsella sp900545995	g__Collinsella	f__Coriobacteriaceae	o__Coriobacteriales	c__Coriobacteriia	p__Actinomycetota	d__Bacteria	derived from environmental sample	genus
GB_GCA_900546085.1	0.003091592193529946	26.546545853346252	0.0	7.03781083246872	13.609721039034914	34.4197277585165	0.3510799635210151	3.214969955167877	5.066090191069963	9.258548510801607	s__Collinsella sp900546085	g__Collinsella	f__Coriobacteriaceae	o__Coriobacteriales	c__Coriobacteriia	p__Actinomycetota	d__Bacteria	derived from environmental sample	genus
GB_GCA_900546105.1	0.0027621639222408234	27.386132821268536	0.34619786924859586	6.968241777059136	14.639627992674287	34.819226260246204	0.2420410361482599	2.849585511689315	5.146943268894592	8.763258836428014	s__Collinsella sp900546105	g__Collinsella	f__Coriobacteriaceae	o__Coriobacteriales	c__Coriobacteriia	p__Actinomycetota	d__Bacteria	derived from environmental sample	genus
GB_GCA_900546115.1	0.0031310662068809725	28.45571366456466	0.0	6.641030049459777	16.15064888409508	35.89858148734541	0.26697164151526875	2.5913088922795033	4.7735375821322705	8.671441143690531	s__Collinsella sp900546115	g__Collinsella	f__Coriobacteriaceae	o__Coriobacteriales	c__Coriobacteriia	p__Actinomycetota	d__Bacteria	derived from environmental sample	genus
GB_GCA_900546455.1	0.0027742341908916224	27.567617891651636	0.0	6.81218488681329	15.140524293659997	34.73514525265671	0.2784461616429217	2.9700185066652542	5.148751117525582	8.740818239461813	s__Collinsella sp900546455	g__Collinsella	f__Coriobacteriaceae	o__Coriobacteriales	c__Coriobacteriia	p__Actinomycetota	d__Bacteria	derived from environmental sample	genus
GB_GCA_900546775.1	0.002885851981829557	26.802666445429825	0.0	7.213637774825941	13.8530399266498	34.448089893829646	0.005886418374508651	3.199079139340908	5.3283226909610635	9.151951743053095	s__Collinsella sp900546775	g__Collinsella	f__Coriobacteriaceae	o__Coriobacteriales	c__Coriobacteriia	p__Actinomycetota	d__Bacteria	derived from environmental sample	genus
GB_GCA_900546825.1	0.0016600121150851521	29.146932572483752	0.0	7.099423783776405	17.18401698214907	36.19993872190668	0.0711055745649436	3.0265786985760297	5.297254626986284	8.887005545779274	s__Collinsella sp900546825	g__Collinsella	f__Coriobacteriaceae	o__Coriobacteriales	c__Coriobacteriia	p__Actinomycetota	d__Bacteria	derived from environmental sample	genus
GB_GCA_900547025.1	0.0021640826222899534	26.84456224981352	0.0	7.307690265740912	15.010348225056845	34.20888814732489	0.0	2.4125865284716284	5.5658389237254955	8.975922517193016	s__Collinsella sp900547025	g__Collinsella	f__Coriobacteriaceae	o__Coriobacteriales	c__Coriobacteriia	p__Actinomycetota	d__Bacteria	derived from environmental sample	genus
GB_GCA_900547125.1	0.0021598802110776028	27.34769491956918	0.5051186202505753	7.161928327362165	15.931816653207283	35.04354977471622	0.5173835665908277	3.427417969156142	5.175458374496327	9.180399987530162	s__Collinsella sp900547125	g__Collinsella	f__Coriobacteriaceae	o__Coriobacteriales	c__Coriobacteriia	p__Actinomycetota	d__Bacteria	derived from environmental sample	genus
GB_GCA_900547285.1	0.002470996656297575	26.655441555965027	0.0	7.291475471113298	14.826085221402744	34.394111378753536	0.0	2.6057095000398753	5.442100311675469	9.135448336662012	s__Collinsella sp900547285	g__Collinsella	f__Coriobacteriaceae	o__Coriobacteriales	c__Coriobacteriia	p__Actinomycetota	d__Bacteria	derived from environmental sample	genus
GB_GCA_900547345.1	0.0024723855968263875	26.646935163065265	0.0	7.019805379306013	15.1678495807621	33.50707980280755	0.053587210670384966	2.1690403361584325	5.263640435006829	8.772496200743424	s__Collinsella sp900547345	g__Collinsella	f__Coriobacteriaceae	o__Coriobacteriales	c__Coriobacteriia	p__Actinomycetota	d__Bacteria	derived from environmental sample	genus
GB_GCA_900547505.1	0.001176373679959597	29.233689838209234	0.0	6.9783584353583485	16.364416687759515	36.272833569345664	0.7140192320842924	2.331076140569066	5.18030428960894	8.777113628160894	s__Collinsella sp900547505	g__Collinsella	f__Coriobacteriaceae	o__Coriobacteriales	c__Coriobacteriia	p__Actinomycetota	d__Bacteria	derived from environmental sample	genus
GB_GCA_900547655.1	0.00178473199079765	25.86376520319786	0.0	6.90850648109397	13.56338752474003	33.15597872303846	0.3239350408846393	2.350086345210987	5.165932544600019	8.744722086981527	s__Collinsella sp900547655	g__Collinsella	f__Coriobacteriaceae	o__Coriobacteriales	c__Coriobacteriia	p__Actinomycetota	d__Bacteria	derived from environmental sample	genus
GB_GCA_900547765.1	0.0023151108927828012	25.795675094196984	0.385553597585476	7.149853580582618	14.810271899576344	33.3336046705945	0.395277293481616	2.5417426461716106	5.368363661613152	9.00454177530332	s__Collinsella sp900547765	g__Collinsella	f__Coriobacteriaceae	o__Coriobacteriales	c__Coriobacteriia	p__Actinomycetota	d__Bacteria	derived from environmental sample	genus
GB_GCA_900547805.1	0.002363063580146374	27.27277794713712	0.9478751963768102	7.378460222620462	15.480619233360816	35.00361888851769	0.6200454897747651	5.090288101064657	5.476006043960494	9.336665280316758	s__Collinsella sp900547805	g__Collinsella	f__Coriobacteriaceae	o__Coriobacteriales	c__Coriobacteriia	p__Actinomycetota	d__Bacteria	derived from environmental sample	genus
GB_GCA_900547835.1	0.0022368510654615648	26.88218241499014	0.3863759856903668	6.986138990285318	13.120604463497415	34.06355801416484	0.3200928563086698	3.241232000296744	5.277448713948427	8.827480845680698	s__Collinsella sp900547835	g__Collinsella	f__Coriobacteriaceae	o__Coriobacteriales	c__Coriobacteriia	p__Actinomycetota	d__Bacteria	derived from environmental sample	genus
GB_GCA_900547855.1	0.0020822743729326243	25.679218217783582	0.05043631410435623	6.971511864796886	13.04400777646807	33.031807199682376	0.0655933955689183	3.881572096824762	5.178683493733898	8.855090220452812	s__Collinsella sp900547855	g__Collinsella	f__Coriobacteriaceae	o__Coriobacteriales	c__Coriobacteriia	p__Actinomycetota	d__Bacteria	derived from environmental sample	genus
GB_GCA_900548075.1	0.002951517815978577	25.389519564801336	0.0	7.348856013677957	13.516318321774932	33.51591807280778	0.6481954077167538	1.6085254881426465	5.506239542696704	9.24675432286566	s__Collinsella sp900548075	g__Collinsella	f__Coriobacteriaceae	o__Coriobacteriales	c__Coriobacteriia	p__Actinomycetota	d__Bacteria	derived from environmental sample	genus
GB_GCA_900548255.1	0.0030225485332043833	28.16488792712509	0.0	6.982528065400965	15.550398336634517	35.46546712005436	0.23005309847412536	2.5777702531519147	5.053246158263471	9.15473343207792	s__Collinsella sp900548255	g__Collinsella	f__Coriobacteriaceae	o__Coriobacteriales	c__Coriobacteriia	p__Actinomycetota	d__Bacteria	derived from environmental sample	genus
GB_GCA_900548265.1	0.0021391456129832287	27.864094316295304	0.0	6.815775985153998	16.704457969838487	34.4097966361688	0.11869240149914773	3.2364787740823884	5.121378829495584	8.517236628413418	s__Collinsella sp900548265	g__Collinsella	f__Coriobacteriaceae	o__Coriobacteriales	c__Coriobacteriia	p__Actinomycetota	d__Bacteria	derived from environmental sample	genus
GB_GCA_900548365.1	0.006240736786049639	26.783923300968173	0.9076952199667732	6.85789112228342	13.028555344629105	34.55748823073573	0.664356555733417	2.7416924078624945	5.084217833789132	8.800897180395392	s__Collinsella sp900548365	g__Collinsella	f__Coriobacteriaceae	o__Coriobacteriales	c__Coriobacteriia	p__Actinomycetota	d__Bacteria	derived from environmental sample	genus
GB_GCA_900548495.1	0.0026534087417612318	25.3040509454119	0.0748397894894568	7.152206092186565	13.899712312419279	32.41245106575388	0.25702188105378143	2.032655085705965	5.29777716922409	8.985102439168765	s__Collinsella sp900548495	g__Collinsella	f__Coriobacteriaceae	o__Coriobacteriales	c__Coriobacteriia	p__Actinomycetota	d__Bacteria	derived from environmental sample	genus
GB_GCA_900548515.1	0.0026004827868516545	28.05592001711156	0.6311341172468317	6.973046934079537	16.582386680930295	34.91693452942479	0.6159966617297625	3.454511269210042	5.276833228913201	8.73701216966201	s__Collinsella sp900548515	g__Collinsella	f__Coriobacteriaceae	o__Coriobacteriales	c__Coriobacteriia	p__Actinomycetota	d__Bacteria	derived from environmental sample	genus
GB_GCA_900548565.1	0.002195772527218809	24.731035852243032	0.0	7.051989797009906	11.259834153274934	31.786449461191253	0.19242206976214216	1.9692040324326374	5.376411404214642	8.913889714044824	s__Collinsella sp900548565	g__Collinsella	f__Coriobacteriaceae	o__Coriobacteriales	c__Coriobacteriia	p__Actinomycetota	d__Bacteria	derived from environmental sample	genus
GB_GCA_900548815.1	0.0020732644935720357	26.25323105345123	0.0	7.228469505985447	14.825856930024516	33.76799735685978	0.0	2.529412274111979	5.501938374441832	8.866193467748253	s__Collinsella sp900548815	g__Collinsella	f__Coriobacteriaceae	o__Coriobacteriales	c__Coriobacteriia	p__Actinomycetota	d__Bacteria	derived from environmental sample	genus
GB_GCA_900548935.1	0.0018141632566339716	27.823878872943332	0.052898807135028036	7.122280475837688	15.857611448918952	34.999556415614684	0.0	3.1927552311824137	5.28459977015407	8.861695893220832	s__Collinsella sp900548935	g__Collinsella	f__Coriobacteriaceae	o__Coriobacteriales	c__Coriobacteriia	p__Actinomycetota	d__Bacteria	derived from environmental sample	genus
GB_GCA_900549025.1	0.0020617025825936386	28.39477575870797	0.0	6.720700617194766	16.059814053038508	35.54836749909153	0.0	3.947515847487095	4.874902928980561	8.589347590941653	s__Collinsella sp900549025	g__Collinsella	f__Coriobacteriaceae	o__Coriobacteriales	c__Coriobacteriia	p__Actinomycetota	d__Bacteria	derived from environmental sample	genus
GB_GCA_900549065.1	0.001766498912239567	26.51657885901499	0.3812029840278761	7.1982711109079	14.945979495938081	33.50315119604269	0.2822309060514876	2.3030597637333496	5.362301439197142	8.9858737017478	s__Collinsella sp900549065	g__Collinsella	f__Coriobacteriaceae	o__Coriobacteriales	c__Coriobacteriia	p__Actinomycetota	d__Bacteria	derived from environmental sample	genus
GB_GCA_900549085.1	0.002784501123453409	29.331191538290305	0.4710784689095391	6.945918476565876	17.579640332992923	35.944722952534846	0.5462027232334672	3.317614567006106	5.158947803946218	8.82069194713589	s__Collinsella sp900549085	g__Collinsella	f__Coriobacteriaceae	o__Coriobacteriales	c__Coriobacteriia	p__Actinomycetota	d__Bacteria	derived from environmental sample	genus
GB_GCA_900549135.1	0.0017887073381768204	25.88132522094681	0.0	7.169384484975367	12.888379350015606	33.390551066976194	0.0	3.08087944645915	5.276167957908766	9.074306674194172	s__Collinsella sp900549135	g__Collinsella	f__Coriobacteriaceae	o__Coriobacteriales	c__Coriobacteriia	p__Actinomycetota	d__Bacteria	derived from environmental sample	genus
GB_GCA_900549185.1	0.0026016315024538494	24.1945224653763	0.7022254103015371	7.009822043379484	12.107966174486915	31.89025705997566	0.4108231355392058	3.119114677805145	5.241107783778171	8.8576528393438	s__Collinsella sp900549185	g__Collinsella	f__Coriobacteriaceae	o__Coriobacteriales	c__Coriobacteriia	p__Actinomycetota	d__Bacteria	derived from environmental sample	genus
GB_GCA_900549195.1	0.0017609296131152474	26.75164665775962	0.0	7.047912939357149	15.434936622440182	33.993844981982704	0.0	0.25483093670991686	5.355315863543646	8.81648229915615	s__Collinsella sp900549195	g__Collinsella	f__Coriobacteriaceae	o__Coriobacteriales	c__Coriobacteriia	p__Actinomycetota	d__Bacteria	derived from environmental sample	genus
GB_GCA_900549215.1	0.0025229905244540385	25.851617659963964	0.16445244156596495	6.865929082272664	13.528030632421572	33.51593703591695	0.6948853335764411	2.3343257530738253	5.108957888635727	8.68016068284217	s__Collinsella sp900549215	g__Collinsella	f__Coriobacteriaceae	o__Coriobacteriales	c__Coriobacteriia	p__Actinomycetota	d__Bacteria	derived from environmental sample	genus
GB_GCA_900549245.1	0.002262095792308183	27.468712437999663	0.5358778605388408	6.890727551819137	15.170686175620212	34.9533002382551	0.46535291200997264	3.1296531382395747	5.0907842755220685	8.757820490959933	s__Collinsella sp900549245	g__Collinsella	f__Coriobacteriaceae	o__Coriobacteriales	c__Coriobacteriia	p__Actinomycetota	d__Bacteria	derived from environmental sample	genus
GB_GCA_900549275.1	0.003801415637273986	29.459816529812766	0.0	6.913228983928425	15.66675995367408	36.121011969002645	0.45005998405195213	2.652806078857024	5.267170571361565	8.7926317198487	s__Collinsella sp900549275	g__Collinsella	f__Coriobacteriaceae	o__Coriobacteriales	c__Coriobacteriia	p__Actinomycetota	d__Bacteria	derived from environmental sample	genus
GB_GCA_900549335.1	0.0023688673237337587	27.086423516565574	0.15974746022362574	6.820725395501056	14.973572026627341	34.85862327833534	0.6212252029009131	1.997478852797605	5.041342690682335	8.619198351148778	s__Collinsella sp900549335	g__Collinsella	f__Coriobacteriaceae	o__Coriobacteriales	c__Coriobacteriia	p__Actinomycetota	d__Bacteria	derived from environmental sample	genus
GB_GCA_900549345.1	0.002471328455149191	23.941549802813782	0.0	7.2194969183521405	13.012351379329806	31.525043679239243	0.0	3.4449174205178723	5.252816812091424	9.217371884212358	s__Collinsella sp900549345	g__Collinsella	f__Coriobacteriaceae	o__Coriobacteriales	c__Coriobacteriia	p__Actinomycetota	d__Bacteria	derived from environmental sample	genus
GB_GCA_900549355.1	0.002053886105081615	28.171603615241644	0.0	7.072007065696098	17.573430436879054	34.78789319763827	0.0	2.7786894204540733	5.282752286423784	8.771924171007566	s__Collinsella sp900549355	g__Collinsella	f__Coriobacteriaceae	o__Coriobacteriales	c__Coriobacteriia	p__Actinomycetota	d__Bacteria	derived from environmental sample	genus
GB_GCA_900549455.1	0.001915329831798429	26.495543603117458	0.18746317262328294	7.080835861561049	14.817910760670141	33.35429104460552	0.0	3.562100224115868	5.2202193856543655	8.888559253981366	s__Collinsella sp900549455	g__Collinsella	f__Coriobacteriaceae	o__Coriobacteriales	c__Coriobacteriia	p__Actinomycetota	d__Bacteria	derived from environmental sample	genus
GB_GCA_900549535.1	0.0019071930841959572	29.30549541762012	0.0	6.965441526378818	18.06743351552758	36.244840228835834	0.0	2.48991774732362	5.091935717539541	8.790604237509429	s__Collinsella sp900549535	g__Collinsella	f__Coriobacteriaceae	o__Coriobacteriales	c__Coriobacteriia	p__Actinomycetota	d__Bacteria	derived from environmental sample	genus
GB_GCA_900549555.1	0.0024401104263488405	28.443468038132842	0.09044987810186544	7.158584056732443	17.668718997199832	35.49831449018003	0.1201135191380669	3.8210819129264975	5.233270418058739	9.101201871123548	s__Collinsella sp900549555	g__Collinsella	f__Coriobacteriaceae	o__Coriobacteriales	c__Coriobacteriia	p__Actinomycetota	d__Bacteria	derived from environmental sample	genus
GB_GCA_900549655.1	0.0033703375529505752	29.03169866446205	0.8156516076652469	6.733120451666407	17.538200728308098	36.29725086881324	0.4945612617682156	4.46894435657965	5.006222522212381	8.453428179560035	s__Collinsella sp900549655	g__Collinsella	f__Coriobacteriaceae	o__Coriobacteriales	c__Coriobacteriia	p__Actinomycetota	d__Bacteria	derived from environmental sample	genus
GB_GCA_900549715.1	0.0025508612040100465	29.391134868014586	0.1078311930129967	6.5004788836804375	17.1222691878393	36.940948642492266	0.0033529919057500024	4.399761661460791	4.594671402547507	8.537304062849861	s__Collinsella sp900549715	g__Collinsella	f__Coriobacteriaceae	o__Coriobacteriales	c__Coriobacteriia	p__Actinomycetota	d__Bacteria	derived from environmental sample	genus
GB_GCA_900549745.1	0.0021412019223652212	29.00980311627324	0.0	7.17974763713043	17.229681029024928	35.609590491929495	0.0	3.249515454834212	5.448380008669741	8.778422723328037	s__Collinsella sp900549745	g__Collinsella	f__Coriobacteriaceae	o__Coriobacteriales	c__Coriobacteriia	p__Actinomycetota	d__Bacteria	derived from environmental sample	genus
GB_GCA_900550185.1	0.002282267549133965	28.284258758951406	0.42965624245798706	6.812751618449547	16.232235357973757	35.094051254163155	0.39680593866448377	3.570844603526493	5.139056399133576	8.819295465087933	s__Collinsella sp900550185	g__Collinsella	f__Coriobacteriaceae	o__Coriobacteriales	c__Coriobacteriia	p__Actinomycetota	d__Bacteria	derived from environmental sample	genus
GB_GCA_900550195.1	0.0032546447961971925	27.423127483784768	0.38403769962142187	7.249950199199443	15.656270234720077	35.085077100572775	0.3275366571730953	3.66572333332014	5.376834141233098	9.224674211158694	s__Collinsella sp900550195	g__Collinsella	f__Coriobacteriaceae	o__Coriobacteriales	c__Coriobacteriia	p__Actinomycetota	d__Bacteria	derived from environmental sample	genus
GB_GCA_900550205.1	0.002378224363189574	25.440433785297653	0.0	6.7169656156013415	12.813222267563173	32.42091585828993	0.16806433942230203	1.1931872419927956	5.133986665803906	8.534908289865761	s__Collinsella sp900550205	g__Collinsella	f__Coriobacteriaceae	o__Coriobacteriales	c__Coriobacteriia	p__Actinomycetota	d__Bacteria	derived from environmental sample	genus
GB_GCA_900550355.1	0.0022042256197547516	25.39833794560621	0.0	7.130452751010559	12.683005986945531	32.80561167723188	0.0	0.9719475259495525	5.392020863477146	8.971744466472796	s__Collinsella sp900550355	g__Collinsella	f__Coriobacteriaceae	o__Coriobacteriales	c__Coriobacteriia	p__Actinomycetota	d__Bacteria	derived from environmental sample	genus
GB_GCA_900550415.1	0.0028404466756379865	26.82082517813698	0.0	7.183092143537333	14.370600719141736	33.831855579780154	0.0	1.524343082161412	5.364701897192809	9.115961885076235	s__Collinsella sp900550415	g__Collinsella	f__Coriobacteriaceae	o__Coriobacteriales	c__Coriobacteriia	p__Actinomycetota	d__Bacteria	derived from environmental sample	genus
GB_GCA_900550595.1	0.003658682497026833	28.225257632219012	0.244547039905048	6.641414784916046	15.026102339681838	35.50524555498555	1.0905606690454324	2.4039910064251773	4.868202133690651	8.790499228414017	s__Collinsella sp900550595	g__Collinsella	f__Coriobacteriaceae	o__Coriobacteriales	c__Coriobacteriia	p__Actinomycetota	d__Bacteria	derived from environmental sample	genus
GB_GCA_900550735.1	0.002323283875437565	27.73169413667162	0.0	7.0374452986322735	16.306120952479013	34.54791968793869	0.3618916136440533	2.091364826850251	5.389564957051734	8.757928775482723	s__Collinsella sp900550735	g__Collinsella	f__Coriobacteriaceae	o__Coriobacteriales	c__Coriobacteriia	p__Actinomycetota	d__Bacteria	derived from environmental sample	genus
GB_GCA_900550785.1	0.002124069764686376	28.569035500600314	0.0	7.152060497455797	17.06812725384009	35.214479465534126	0.0	3.4435715091981676	5.38994973453183	8.896596545560405	s__Collinsella sp900550785	g__Collinsella	f__Coriobacteriaceae	o__Coriobacteriales	c__Coriobacteriia	p__Actinomycetota	d__Bacteria	derived from environmental sample	genus
GB_GCA_900550815.1	0.0020019973136987668	25.22212623419	0.66527372894772	7.155060953396147	13.396043740548139	32.78302317407524	0.36147520702624525	3.65792390557272	5.307358055540991	9.142403166184668	s__Collinsella sp900550815	g__Collinsella	f__Coriobacteriaceae	o__Coriobacteriales	c__Coriobacteriia	p__Actinomycetota	d__Bacteria	derived from environmental sample	genus
GB_GCA_900550825.1	0.002220440536630841	28.280109155284965	0.4941337837225124	7.129706988529373	15.952653987388997	36.04670349049981	0.21460588158224803	3.5749529287331683	5.3491021263438085	8.934381797429747	s__Collinsella sp900550825	g__Collinsella	f__Coriobacteriaceae	o__Coriobacteriales	c__Coriobacteriia	p__Actinomycetota	d__Bacteria	derived from environmental sample	genus
GB_GCA_900550835.1	0.0029807995808840415	27.692446103910843	0.0	7.102880432162106	16.405384738016682	35.19609257784648	0.0	3.075589254795445	5.200260153352199	9.207234694853476	s__Collinsella sp900550835	g__Collinsella	f__Coriobacteriaceae	o__Coriobacteriales	c__Coriobacteriia	p__Actinomycetota	d__Bacteria	derived from environmental sample	species
GB_GCA_900550965.1	0.0023844265142067833	27.476129582946992	0.0	6.8564300567898915	15.249192687553656	34.78840346210137	0.08426457959731204	1.6293688003413163	5.0041428446139795	8.799997765626907	s__Collinsella sp900550965	g__Collinsella	f__Coriobacteriaceae	o__Coriobacteriales	c__Coriobacteriia	p__Actinomycetota	d__Bacteria	derived from environmental sample	genus
GB_GCA_900551015.1	0.0029134811246493975	24.451373520313275	0.14993188786188671	6.972117678956544	11.87088331400612	32.50970508541697	0.1986453723530215	3.5091015377512162	5.16961165359157	9.002957874635245	s__Collinsella sp900551015	g__Collinsella	f__Coriobacteriaceae	o__Coriobacteriales	c__Coriobacteriia	p__Actinomycetota	d__Bacteria	derived from environmental sample	genus
GB_GCA_900551185.1	0.002083138614054403	29.331514722885018	0.663371163672875	6.883866399572227	17.666788192155956	36.42083087299929	0.49726900095251314	3.6978835233434886	5.083791767005472	8.647632784240656	s__Collinsella sp900551185	g__Collinsella	f__Coriobacteriaceae	o__Coriobacteriales	c__Coriobacteriia	p__Actinomycetota	d__Bacteria	derived from environmental sample	genus
GB_GCA_900551195.1	0.002693899315114767	26.117556991608264	0.0	6.765266736574165	11.581858935945569	32.961285410052554	0.7284579610750608	0.0	4.967257352473641	8.700339404601952	s__Collinsella sp900551195	g__Collinsella	f__Coriobacteriaceae	o__Coriobacteriales	c__Coriobacteriia	p__Actinomycetota	d__Bacteria	derived from environmental sample	species
GB_GCA_900551205.1	0.001962050310237551	27.200367274173338	0.34024979485586915	7.289137705519284	16.185707854249273	34.79444017373127	0.11542870701418462	2.908955836258391	5.407595117257315	9.28642649613468	s__Collinsella sp900551205	g__Collinsella	f__Coriobacteriaceae	o__Coriobacteriales	c__Coriobacteriia	p__Actinomycetota	d__Bacteria	derived from environmental sample	species
GB_GCA_900551305.1	0.002583515171937001	25.08242143593902	0.0	7.0118240844781035	12.640329818505805	32.6796191381147	0.07857353342814721	3.172835923956624	5.183515345404986	9.0762115851209	s__Collinsella sp900551305	g__Collinsella	f__Coriobacteriaceae	o__Coriobacteriales	c__Coriobacteriia	p__Actinomycetota	d__Bacteria	derived from environmental sample	species
GB_GCA_900551365.1	0.0022140106446260077	27.766128958770835	0.0	7.016959997645728	14.718300961687454	34.78872105656432	0.15754849408224803	2.5864635866153005	5.27178700768522	8.787410891021826	s__Collinsella sp900551365	g__Collinsella	f__Coriobacteriaceae	o__Coriobacteriales	c__Coriobacteriia	p__Actinomycetota	d__Bacteria	derived from environmental sample	genus
GB_GCA_900551555.1	0.0016863829486315485	29.557970438244237	0.0	7.1532110821122865	19.579737599555926	35.719807287621656	0.0	1.2162010206366762	5.33122788684255	8.822247638463892	s__Collinsella sp900551555	g__Collinsella	f__Coriobacteriaceae	o__Coriobacteriales	c__Coriobacteriia	p__Actinomycetota	d__Bacteria	derived from environmental sample	genus
GB_GCA_900551605.1	0.0017833677314668117	28.68302708783118	0.0	6.922757784759795	17.881834748832905	35.86043561081816	0.0	2.213669107963476	5.162605597361879	8.735281251347855	s__Collinsella sp900551605	g__Collinsella	f__Coriobacteriaceae	o__Coriobacteriales	c__Coriobacteriia	p__Actinomycetota	d__Bacteria	derived from environmental sample	species
GB_GCA_900551625.1	0.002482115857105782	29.387369714657694	0.2811059504249185	7.161894037567684	16.238620282805297	37.005724045027414	0.7148682562497386	4.083922092710851	5.308394927595585	9.245008911944586	s__Collinsella sp900551625	g__Collinsella	f__Coriobacteriaceae	o__Coriobacteriales	c__Coriobacteriia	p__Actinomycetota	d__Bacteria	derived from environmental sample	genus
GB_GCA_900551635.1	0.002388842515169576	27.93971164312194	0.0	7.271183032876195	17.598255696266435	35.1256155786092	0.0	3.355597498702589	5.372362681877482	9.059274365859448	s__Collinsella sp900551635	g__Collinsella	f__Coriobacteriaceae	o__Coriobacteriales	c__Coriobacteriia	p__Actinomycetota	d__Bacteria	derived from environmental sample	genus
GB_GCA_900551655.1	0.0015848266110936038	28.375283955144	0.6284932157024752	6.920065316659405	16.939334105305768	35.59447000746468	0.39044314893546495	3.181207065074932	5.170138473654249	8.728581824752304	s__Collinsella sp900551655	g__Collinsella	f__Coriobacteriaceae	o__Coriobacteriales	c__Coriobacteriia	p__Actinomycetota	d__Bacteria	derived from environmental sample	genus
GB_GCA_900551665.1	0.002950250916225583	33.42430348739951	1.999347840694207	7.038558946294168	18.283692000268214	39.957276674744634	0.6732629160682617	5.967534653442511	5.487112391249564	8.747626348105074	s__Collinsella sp900551665	g__Collinsella	f__Coriobacteriaceae	o__Coriobacteriales	c__Coriobacteriia	p__Actinomycetota	d__Bacteria	derived from environmental sample	genus
GB_GCA_900551815.1	0.0019793577996648493	28.714816734700563	0.7961408408770203	6.97044063644694	17.278479054666256	36.19659140450279	0.7914473955240486	3.5305482271702484	5.171371316660413	8.755788981603086	s__Collinsella sp900551815	g__Collinsella	f__Coriobacteriaceae	o__Coriobacteriales	c__Coriobacteriia	p__Actinomycetota	d__Bacteria	derived from environmental sample	genus
GB_GCA_900551975.1	0.0025863772124300466	30.59526958192076	0.4215596220644189	6.953360360362127	17.820480908373895	37.334145729388474	0.07923639219781164	4.433087667356734	5.2486363144704695	8.698909945682267	s__Collinsella sp900551975	g__Collinsella	f__Coriobacteriaceae	o__Coriobacteriales	c__Coriobacteriia	p__Actinomycetota	d__Bacteria	derived from environmental sample	genus
GB_GCA_900552145.1	0.0021180311257795736	28.692977151457974	0.0	7.223700421285132	17.604654182612755	35.940735934042806	0.235497591568407	2.318429210641612	5.433667595768364	8.98352449322306	s__Collinsella sp900552145	g__Collinsella	f__Coriobacteriaceae	o__Coriobacteriales	c__Coriobacteriia	p__Actinomycetota	d__Bacteria	derived from environmental sample	genus
GB_GCA_900552155.1	0.0017129211074156103	28.78660991817491	0.11173089795582936	7.16715307569845	17.17200100150999	35.87959982122013	0.0670267594627938	3.0492411570585487	5.256069141707998	8.9120377432328	s__Collinsella sp900552155	g__Collinsella	f__Coriobacteriaceae	o__Coriobacteriales	c__Coriobacteriia	p__Actinomycetota	d__Bacteria	derived from environmental sample	species
GB_GCA_900552185.1	0.001950854483628417	27.50192441953925	0.0	7.044047897526448	15.065462125696525	34.1196932477231	0.1180264407081959	2.2044716219942346	5.188570851174118	9.017363988095537	s__Collinsella sp900552185	g__Collinsella	f__Coriobacteriaceae	o__Coriobacteriales	c__Coriobacteriia	p__Actinomycetota	d__Bacteria	derived from environmental sample	genus
GB_GCA_900552295.1	0.0013962136927140323	25.632426731990833	0.0	7.282576241174814	13.303708630351567	33.05643502112607	0.0	1.0833051047615285	5.529503025158699	9.08577497845887	s__Collinsella sp900552295	g__Collinsella	f__Coriobacteriaceae	o__Coriobacteriales	c__Coriobacteriia	p__Actinomycetota	d__Bacteria	derived from environmental sample	genus
GB_GCA_900552345.1	0.0017269900498080304	29.774900766421638	0.42804203138759656	6.9070556165705534	18.407042901984134	36.63633882255297	0.6994729631546763	3.3782515713045003	5.1304905734065045	8.885123529134697	s__Collinsella sp900552345	g__Collinsella	f__Coriobacteriaceae	o__Coriobacteriales	c__Coriobacteriia	p__Actinomycetota	d__Bacteria	derived from environmental sample	genus
GB_GCA_900552385.1	0.0018374315572071698	26.277306815107426	0.26171243675373645	6.690760213004817	13.279017854949288	33.22394660055422	0.6959076378876838	2.546390171865342	5.016174396442324	8.41443578569636	s__Collinsella sp900552385	g__Collinsella	f__Coriobacteriaceae	o__Coriobacteriales	c__Coriobacteriia	p__Actinomycetota	d__Bacteria	derived from environmental sample	genus
GB_GCA_900552395.1	0.0038420000260119824	25.78012126793926	0.10980491237868417	6.94913199404521	15.111936304931424	33.13970230940925	0.0	2.57868312670106	5.262886331867932	8.801793151690877	s__Collinsella sp900552395	g__Collinsella	f__Coriobacteriaceae	o__Coriobacteriales	c__Coriobacteriia	p__Actinomycetota	d__Bacteria	derived from environmental sample	genus
GB_GCA_900552425.1	0.0028210870050041637	27.259244759233532	0.0	7.135606000476082	16.218147076640772	33.40267861549843	0.0	1.8437042452974097	5.403545569760296	8.841987751508084	s__Collinsella sp900552425	g__Collinsella	f__Coriobacteriaceae	o__Coriobacteriales	c__Coriobacteriia	p__Actinomycetota	d__Bacteria	derived from environmental sample	genus
GB_GCA_900552685.1	0.0009409160873388167	29.54516491192994	0.4084936047089016	6.309130403975716	16.57730094203275	36.991317261786065	0.49751086815812395	4.1964838861728	4.589235618387304	7.99513214335548	s__Collinsella sp900552685	g__Collinsella	f__Coriobacteriaceae	o__Coriobacteriales	c__Coriobacteriia	p__Actinomycetota	d__Bacteria	derived from environmental sample	genus
GB_GCA_900552705.1	0.0024615403238168465	26.547655977658984	0.0	6.981034334178554	15.146718033952457	34.098761383991594	0.27859023974566055	0.4789621164229736	5.211823087752328	9.14317479987926	s__Collinsella sp900552705	g__Collinsella	f__Coriobacteriaceae	o__Coriobacteriales	c__Coriobacteriia	p__Actinomycetota	d__Bacteria	derived from environmental sample	genus
GB_GCA_900552735.1	0.0026600322966784384	27.267871061871666	0.0	6.799521587366252	15.379597583605387	34.45668076050609	0.10389787156913055	2.6431544107744838	5.088209599172328	8.632985687223687	s__Collinsella sp900552735	g__Collinsella	f__Coriobacteriaceae	o__Coriobacteriales	c__Coriobacteriia	p__Actinomycetota	d__Bacteria	derived from environmental sample	genus
GB_GCA_900552755.1	0.002279485564055439	27.656746066312714	0.03290593889463178	7.074636217350233	15.143642571519635	35.0094036315695	0.2713990717074801	2.9706520236209686	5.392421596630291	8.965199135322749	s__Collinsella sp900552755	g__Collinsella	f__Coriobacteriaceae	o__Coriobacteriales	c__Coriobacteriia	p__Actinomycetota	d__Bacteria	derived from environmental sample	genus
GB_GCA_900552875.1	0.002495473801003234	25.67047954805691	0.562119455895786	7.086774361199104	12.381842965488389	32.989610155050464	0.7894493322957643	3.633387785835324	5.249370556099782	8.917184789085274	s__Collinsella sp900552875	g__Collinsella	f__Coriobacteriaceae	o__Coriobacteriales	c__Coriobacteriia	p__Actinomycetota	d__Bacteria	derived from environmental sample	genus
GB_GCA_900552995.1	0.0020001452789235596	24.934283649387773	0.1302040744070183	7.0748139744165215	13.42410728939548	32.62881143076055	0.3730631053028026	2.6293190745167756	5.296372414466449	9.086695204554822	s__Collinsella sp900552995	g__Collinsella	f__Coriobacteriaceae	o__Coriobacteriales	c__Coriobacteriia	p__Actinomycetota	d__Bacteria	derived from environmental sample	genus
GB_GCA_900553165.1	0.002163598516984	25.6377080404486	0.0	6.856796473165844	13.51040266214464	33.35767166540403	0.0	2.98288295002076	5.110616620251518	8.880303712003501	s__Collinsella sp900553165	g__Collinsella	f__Coriobacteriaceae	o__Coriobacteriales	c__Coriobacteriia	p__Actinomycetota	d__Bacteria	derived from environmental sample	genus
GB_GCA_900553215.1	0.0026542310174000328	26.953417136649556	0.6552346707947736	7.200869021777324	14.802524946682569	34.83503316801273	0.44159798636732406	3.3247510172184596	5.255140125901692	9.239264088956162	s__Collinsella sp900553215	g__Collinsella	f__Coriobacteriaceae	o__Coriobacteriales	c__Coriobacteriia	p__Actinomycetota	d__Bacteria	derived from environmental sample	genus
GB_GCA_900553345.1	0.0033023369037717965	26.09700409894673	0.6561735992969	7.254516281275903	14.770450902858537	33.303966316673836	0.0	3.9131986034214705	5.421516450050171	9.126458978766284	s__Collinsella sp900553345	g__Collinsella	f__Coriobacteriaceae	o__Coriobacteriales	c__Coriobacteriia	p__Actinomycetota	d__Bacteria	derived from environmental sample	genus
GB_GCA_900553415.1	0.002541774727854218	27.517924062564212	0.49876452865717535	7.006208514239911	15.802060868855358	35.25852241951426	0.17628466591460334	3.478043867584428	5.170053845025868	8.877590716030822	s__Collinsella sp900553415	g__Collinsella	f__Coriobacteriaceae	o__Coriobacteriales	c__Coriobacteriia	p__Actinomycetota	d__Bacteria	derived from environmental sample	genus
GB_GCA_900553475.1	0.002136993448115021	24.939880146217668	0.40051212360161603	7.308614283052023	13.661738684975774	32.61676194812948	0.0	3.5924813081687716	5.407638234040708	9.355120378681168	s__Collinsella sp900553475	g__Collinsella	f__Coriobacteriaceae	o__Coriobacteriales	c__Coriobacteriia	p__Actinomycetota	d__Bacteria	derived from environmental sample	genus
GB_GCA_900553705.1	0.0021992697570339947	24.84368491797484	0.7403674887450631	6.698334011715753	11.505792802800404	32.08573099023093	0.6626202973703035	3.69341354628495	4.985263621436275	8.45398530346248	s__Collinsella sp900553705	g__Collinsella	f__Coriobacteriaceae	o__Coriobacteriales	c__Coriobacteriia	p__Actinomycetota	d__Bacteria	derived from environmental sample	genus
GB_GCA_900553935.1	0.0025586208200429894	26.73561596807106	1.0802019109301866	6.873513288207917	14.669841188753072	33.9740603257116	0.5879868289772412	4.348979779411394	5.132490278314017	8.818150123956343	s__Collinsella sp900553935	g__Collinsella	f__Coriobacteriaceae	o__Coriobacteriales	c__Coriobacteriia	p__Actinomycetota	d__Bacteria	derived from environmental sample	genus
GB_GCA_900554135.1	0.003706244971706796	26.56825532586239	0.0	6.727600932992134	14.021074770574831	33.75558280562992	0.49921005035532606	0.4237469470048616	5.129434967032652	8.555625116007077	s__Collinsella sp900554135	g__Collinsella	f__Coriobacteriaceae	o__Coriobacteriales	c__Coriobacteriia	p__Actinomycetota	d__Bacteria	derived from environmental sample	genus
GB_GCA_902406155.1	0.003517283571109031	26.249002281234254	0.3211849200177368	7.000347566754441	14.936692688576246	33.75730110882752	0.199399945676918	3.0674413973742487	5.2691683694482325	9.053238799260479	s__Collinsella sp900554155	g__Collinsella	f__Coriobacteriaceae	o__Coriobacteriales	c__Coriobacteriia	p__Actinomycetota	d__Bacteria	derived from metagenome	genus
GB_GCA_900554255.1	0.0020998398257116024	29.637981938258758	0.0	7.051303640834385	18.194921905490247	36.34047003386576	0.45523515335489817	1.61681626843008	5.289045794406999	8.839345424251993	s__Collinsella sp900554255	g__Collinsella	f__Coriobacteriaceae	o__Coriobacteriales	c__Coriobacteriia	p__Actinomycetota	d__Bacteria	derived from environmental sample	genus
GB_GCA_900554325.1	0.00250318793988602	28.01001130071257	0.0	7.1440476950561935	16.33296845689739	35.352630035771135	0.0	3.399709525306122	5.14436654591667	8.941325498435605	s__Collinsella sp900554325	g__Collinsella	f__Coriobacteriaceae	o__Coriobacteriales	c__Coriobacteriia	p__Actinomycetota	d__Bacteria	derived from environmental sample	genus
GB_GCA_900554455.1	0.002168227999109651	26.566810875979783	0.017685916292295545	6.960085515639651	15.170265045522788	33.53164935723245	0.3379329852218047	2.3531126717183204	5.188862903358664	8.84682862391867	s__Collinsella sp900554455	g__Collinsella	f__Coriobacteriaceae	o__Coriobacteriales	c__Coriobacteriia	p__Actinomycetota	d__Bacteria	derived from environmental sample	species
GB_GCA_900554465.1	0.0015969947321200495	27.215138247511277	0.0	7.0647698554569205	15.528375859455185	34.35663929054457	0.0	2.4045979546616714	5.26640783155538	8.926506348752081	s__Collinsella sp900554465	g__Collinsella	f__Coriobacteriaceae	o__Coriobacteriales	c__Coriobacteriia	p__Actinomycetota	d__Bacteria	derived from environmental sample	genus
GB_GCA_900554495.1	0.0019901915003611714	28.008398805108673	0.8463737764380883	7.3321929986959695	16.243674795045322	35.046299990410795	0.594189524277698	4.187180901930905	5.511821175713094	9.225948149777993	s__Collinsella sp900554495	g__Collinsella	f__Coriobacteriaceae	o__Coriobacteriales	c__Coriobacteriia	p__Actinomycetota	d__Bacteria	derived from environmental sample	genus
GB_GCA_900554585.1	0.002037912726376767	27.91976431800537	0.0	7.357562112185307	15.369660365365055	35.06642240840891	0.2412027893818729	1.504110365786568	5.556229972139516	9.209825437974054	s__Collinsella sp900554585	g__Collinsella	f__Coriobacteriaceae	o__Coriobacteriales	c__Coriobacteriia	p__Actinomycetota	d__Bacteria	derived from environmental sample	genus
GB_GCA_900554595.1	0.0034406294125925996	27.593444602152967	0.8166579291238545	7.162531499752238	15.193980942231633	34.802912678774	0.37661912703297573	4.699873695342479	5.334182919755325	8.979277891010307	s__Collinsella sp900554595	g__Collinsella	f__Coriobacteriaceae	o__Coriobacteriales	c__Coriobacteriia	p__Actinomycetota	d__Bacteria	derived from environmental sample	genus
GB_GCA_900554645.1	0.0013938356201943503	33.47508088866252	0.7633779677090105	6.465745280733218	20.737773295609326	41.324038440518166	0.3376428255979944	4.32275241305466	4.6429493772350625	8.235733258349526	s__Collinsella sp900554645	g__Collinsella	f__Coriobacteriaceae	o__Coriobacteriales	c__Coriobacteriia	p__Actinomycetota	d__Bacteria	derived from environmental sample	genus
GB_GCA_900554655.1	0.0027735624980271822	26.193302140078142	0.2322905159112345	7.31345641919921	12.842173080473096	33.00742249606877	0.8150107272614849	1.9793737380363474	5.496239076023652	9.10878348298569	s__Collinsella sp900554655	g__Collinsella	f__Coriobacteriaceae	o__Coriobacteriales	c__Coriobacteriia	p__Actinomycetota	d__Bacteria	derived from environmental sample	genus
GB_GCA_905199225.1	0.0024411075300587726	26.950050026922955	0.0	6.951115868201275	15.277526742559953	33.957122582603134	0.0	2.6736804875762683	5.255103370990362	8.713129760117644	s__Collinsella sp900554665	g__Collinsella	f__Coriobacteriaceae	o__Coriobacteriales	c__Coriobacteriia	p__Actinomycetota	d__Bacteria	derived from metagenome	genus
GB_GCA_900554905.1	0.0018909514197912314	29.6843269035622	0.4069071481906805	6.8837632959800175	18.601935916281555	36.101521782174196	0.0	4.174824055201883	5.173808118591321	8.714266170293097	s__Collinsella sp900554905	g__Collinsella	f__Coriobacteriaceae	o__Coriobacteriales	c__Coriobacteriia	p__Actinomycetota	d__Bacteria	derived from environmental sample	genus
GB_GCA_900554985.1	0.0018283932916526302	25.931437465927587	0.0	7.137132092551153	12.442583114647567	32.8106085304462	0.10086557957654563	0.3696484198966381	5.214639846553066	9.10900001067521	s__Collinsella sp900554985	g__Collinsella	f__Coriobacteriaceae	o__Coriobacteriales	c__Coriobacteriia	p__Actinomycetota	d__Bacteria	derived from environmental sample	genus
GB_GCA_900555225.1	0.002044029720594809	25.971228064201885	0.3263426845593984	7.269733268960621	15.844504044689101	34.10497607903753	0.0	4.009322345776582	5.295231839367835	9.195640211479283	s__Collinsella sp900555225	g__Collinsella	f__Coriobacteriaceae	o__Coriobacteriales	c__Coriobacteriia	p__Actinomycetota	d__Bacteria	derived from environmental sample	genus
GB_GCA_900555355.1	0.002218215116333244	27.54309944594659	0.40150577471804993	7.196726491803136	16.66602803027913	33.995000669088796	0.09779337422522771	3.1370667182903205	5.3582672333710715	8.919621926178706	s__Collinsella sp900555355	g__Collinsella	f__Coriobacteriaceae	o__Coriobacteriales	c__Coriobacteriia	p__Actinomycetota	d__Bacteria	derived from environmental sample	genus
GB_GCA_900555515.1	0.0023900141803784303	24.353617525143825	0.33770896637498593	7.012899293120447	12.12825892056943	31.53277959444342	0.8051770700049078	2.389128571077647	5.392366597115166	8.865257733217327	s__Collinsella sp900555515	g__Collinsella	f__Coriobacteriaceae	o__Coriobacteriales	c__Coriobacteriia	p__Actinomycetota	d__Bacteria	derived from environmental sample	genus
GB_GCA_900555555.1	0.0012397974764539743	32.3730840096695	1.4470242880796031	5.25748543846058	18.910968601697114	37.62367000635488	0.0	5.9107539418490305	3.7632887557103682	6.650165120168934	s__Collinsella sp900555555	g__Collinsella	f__Coriobacteriaceae	o__Coriobacteriales	c__Coriobacteriia	p__Actinomycetota	d__Bacteria	derived from environmental sample	genus
GB_GCA_900555585.1	0.00458278007684676	30.10042025277818	1.6163554866898435	7.745056193824479	16.25391508674123	37.50817128523062	1.2273240150521634	4.430187555654463	5.732793106762943	9.982187689124252	s__Collinsella sp900555585	g__Collinsella	f__Coriobacteriaceae	o__Coriobacteriales	c__Coriobacteriia	p__Actinomycetota	d__Bacteria	derived from environmental sample	genus
GB_GCA_900555745.1	0.0025561920044582243	26.809836483889736	0.5293900804252938	6.959752829201175	13.513870690943977	33.360978154529114	0.5425402542649278	2.348298366429031	5.272896254436356	8.512452674646564	s__Collinsella sp900555745	g__Collinsella	f__Coriobacteriaceae	o__Coriobacteriales	c__Coriobacteriia	p__Actinomycetota	d__Bacteria	derived from environmental sample	genus
GB_GCA_900555765.1	0.00226657309108802	26.71882574869701	0.2026699543448851	6.872506504667656	15.889197756554383	34.00696064536504	0.6930209757065127	0.9689763832259572	5.044566775400912	8.665531653414122	s__Collinsella sp900555765	g__Collinsella	f__Coriobacteriaceae	o__Coriobacteriales	c__Coriobacteriia	p__Actinomycetota	d__Bacteria	derived from environmental sample	genus
GB_GCA_900555815.1	0.002364066156366418	29.97163454436029	1.170777622742321	7.0066900829892695	19.779302067378207	38.29507880111245	0.7811174881458671	4.610680050323049	5.256078467679518	8.832509308090511	s__Collinsella sp900555815	g__Collinsella	f__Coriobacteriaceae	o__Coriobacteriales	c__Coriobacteriia	p__Actinomycetota	d__Bacteria	derived from environmental sample	genus
GB_GCA_900555955.1	0.0024861541824175992	25.740925545266723	0.23186892454118535	6.921549682644374	14.645840594189462	32.406972606724096	0.16157944299116678	3.50308794097295	5.282886740280422	8.857156617780664	s__Collinsella sp900555955	g__Collinsella	f__Coriobacteriaceae	o__Coriobacteriales	c__Coriobacteriia	p__Actinomycetota	d__Bacteria	derived from environmental sample	genus
GB_GCA_900556205.1	0.002566627887508055	26.14467821557298	0.12011437659720325	7.222913320532894	13.89999531793723	33.7449546112849	0.23027787706661162	3.0364787060882543	5.34951836294214	9.096204530031914	s__Collinsella sp900556205	g__Collinsella	f__Coriobacteriaceae	o__Coriobacteriales	c__Coriobacteriia	p__Actinomycetota	d__Bacteria	derived from environmental sample	genus
GB_GCA_900556285.1	0.0020197579441567637	26.449835973914762	0.03430164152108528	7.362296943197439	16.016612541451618	34.055917848246224	0.15558186896144455	1.8266012573187345	5.413549241998664	9.30040925600809	s__Collinsella sp900556285	g__Collinsella	f__Coriobacteriaceae	o__Coriobacteriales	c__Coriobacteriia	p__Actinomycetota	d__Bacteria	derived from environmental sample	genus
GB_GCA_900556365.1	0.003289901431975606	22.62869196315298	0.0	6.503218021826422	9.64922521736144	30.22347365536992	0.06586345310565678	1.7146625774133009	4.84659288204406	8.380458166914234	s__Collinsella sp900556365	g__Collinsella	f__Coriobacteriaceae	o__Coriobacteriales	c__Coriobacteriia	p__Actinomycetota	d__Bacteria	derived from environmental sample	genus
GB_GCA_900556415.1	0.002085108176060224	32.05161366600346	0.0	6.028692966517701	20.902290820362087	39.45192386354285	0.0	1.405631697719965	4.429582826599825	7.762594854941121	s__Collinsella sp900556415	g__Collinsella	f__Coriobacteriaceae	o__Coriobacteriales	c__Coriobacteriia	p__Actinomycetota	d__Bacteria	derived from environmental sample	genus
GB_GCA_905197665.1	0.00247244633079724	24.965175345793337	0.0	7.093908308600005	13.058228686264759	32.30604566480925	0.0	1.1825444440080162	5.233654966087609	9.07303404081742	s__Collinsella sp900556445	g__Collinsella	f__Coriobacteriaceae	o__Coriobacteriales	c__Coriobacteriia	p__Actinomycetota	d__Bacteria	derived from metagenome	genus
RS_GCF_902501965.1	0.01003574774288396	28.90213805449418	0.0	6.491153614116532	15.293361198754305	37.04021906111052	0.49947303697724643	1.998296098157283	4.757934397062074	8.730306014675122	s__Collinsella sp900556495	g__Collinsella	f__Coriobacteriaceae	o__Coriobacteriales	c__Coriobacteriia	p__Actinomycetota	d__Bacteria	none	species
GB_GCA_900556515.1	0.0016774452269909812	27.85811136147977	0.4364240894097948	6.896925300540578	16.098882316032125	35.2370830103973	0.29290511814837683	2.9733905321056913	5.148085281617753	8.74485468390115	s__Collinsella sp900556515	g__Collinsella	f__Coriobacteriaceae	o__Coriobacteriales	c__Coriobacteriia	p__Actinomycetota	d__Bacteria	derived from environmental sample	genus
GB_GCA_900556605.1	0.001040891195378646	33.291464162312494	0.9621213941493645	5.984680376776187	19.895031103184394	40.907419642891504	0.14372248253786846	2.97868660200149	4.548686792174973	7.581751809499546	s__Collinsella sp900556605	g__Collinsella	f__Coriobacteriaceae	o__Coriobacteriales	c__Coriobacteriia	p__Actinomycetota	d__Bacteria	derived from environmental sample	genus
GB_GCA_900556675.1	0.002050154446709751	25.795279741640968	0.0	6.9650928869579385	14.683112725875032	32.44897735668573	0.0	2.339267143477665	5.149422287678382	8.818057554069874	s__Collinsella sp900556675	g__Collinsella	f__Coriobacteriaceae	o__Coriobacteriales	c__Coriobacteriia	p__Actinomycetota	d__Bacteria	derived from environmental sample	genus
GB_GCA_900556705.1	0.0026110387493332166	22.327845508251684	0.3291515973269612	7.13546143798953	9.595404270586041	30.14326237486395	0.3153280410391659	1.4529269251264463	5.375664975468716	9.212265698508803	s__Collinsella sp900556705	g__Collinsella	f__Coriobacteriaceae	o__Coriobacteriales	c__Coriobacteriia	p__Actinomycetota	d__Bacteria	derived from environmental sample	genus
GB_GCA_900556875.1	0.004028738202047966	26.805469213143184	1.004512157653128	7.119063006050637	14.42664685738693	33.982763341825645	0.8264841887360507	4.3810046473166375	5.346538771014379	8.94625127676316	s__Collinsella sp900556875	g__Collinsella	f__Coriobacteriaceae	o__Coriobacteriales	c__Coriobacteriia	p__Actinomycetota	d__Bacteria	derived from environmental sample	genus
GB_GCA_900557455.1	0.0019702695655180458	33.27278355133499	2.038293515166763	6.139676652950027	20.689245301874703	41.20902835030196	1.8620150513388924	4.24371622047789	4.82608990762296	7.808097785360801	s__Collinsella sp900557455	g__Collinsella	f__Coriobacteriaceae	o__Coriobacteriales	c__Coriobacteriia	p__Actinomycetota	d__Bacteria	derived from environmental sample	genus
GB_GCA_900557505.1	0.0022838174288234425	25.612874803716544	0.7053812855496506	6.782629923109572	14.435830947192656	32.564171283721564	0.04955058818638847	3.8343019487704773	5.005947633139171	8.69925693750496	s__Collinsella sp900557505	g__Collinsella	f__Coriobacteriaceae	o__Coriobacteriales	c__Coriobacteriia	p__Actinomycetota	d__Bacteria	derived from environmental sample	genus
GB_GCA_900751665.1	0.002532275969925224	26.672979031250655	0.0	6.663533631963309	13.170133907951794	33.350638918225954	0.0	1.113474506085602	4.951902398389878	8.483298940898909	s__Collinsella sp900751665	g__Collinsella	f__Coriobacteriaceae	o__Coriobacteriales	c__Coriobacteriia	p__Actinomycetota	d__Bacteria	derived from metagenome	genus
GB_GCA_900751695.1	0.0038016484524939775	26.12490855533778	0.4554871536523457	6.834997122193719	12.917614850301964	33.41822741441071	0.08534558107287848	3.6302650582189004	4.991515684848852	8.679613269167488	s__Collinsella sp900751695	g__Collinsella	f__Coriobacteriaceae	o__Coriobacteriales	c__Coriobacteriia	p__Actinomycetota	d__Bacteria	derived from metagenome	genus
GB_GCA_900751755.1	0.0028264393854131598	27.242872858674705	0.19636295390673641	7.065077865370645	14.722818428247479	34.99995093241888	0.4633243703996064	2.6753514479428286	5.256521200807123	8.986011847044848	s__Collinsella sp900751755	g__Collinsella	f__Coriobacteriaceae	o__Coriobacteriales	c__Coriobacteriia	p__Actinomycetota	d__Bacteria	derived from metagenome	genus
GB_GCA_900752015.1	0.0024377864163483975	26.562013020767335	0.2015216312739172	7.011999578490744	14.85297955249591	34.05487894162556	0.20478177693132782	2.6669091988750537	5.185916669048001	8.87215908469722	s__Collinsella sp900752015	g__Collinsella	f__Coriobacteriaceae	o__Coriobacteriales	c__Coriobacteriia	p__Actinomycetota	d__Bacteria	derived from metagenome	genus
GB_GCA_900752215.1	0.003241178479870155	24.345253118599896	0.0	7.09721845057442	12.208991846053234	31.28241101884456	0.20816745775878776	1.56447395933888	5.429316897878937	8.798566568992038	s__Collinsella sp900752215	g__Collinsella	f__Coriobacteriaceae	o__Coriobacteriales	c__Coriobacteriia	p__Actinomycetota	d__Bacteria	derived from metagenome	genus
GB_GCA_900752275.1	0.002254810601866386	28.6740075403963	1.0143150206346419	7.155539561533453	17.206299271629447	36.924876741586544	0.7617731959603129	3.9791170001536385	5.2542194726196865	9.126680791291331	s__Collinsella sp900752275	g__Collinsella	f__Coriobacteriaceae	o__Coriobacteriales	c__Coriobacteriia	p__Actinomycetota	d__Bacteria	derived from metagenome	genus
GB_GCA_900752345.1	0.002793586554157179	26.48873766512462	0.0	7.093050974390805	14.344864332825463	33.80491901548711	0.46679682074349316	1.7540752719587438	5.340838864236242	9.100633525087757	s__Collinsella sp900752345	g__Collinsella	f__Coriobacteriaceae	o__Coriobacteriales	c__Coriobacteriia	p__Actinomycetota	d__Bacteria	derived from metagenome	genus
GB_GCA_900752425.1	0.0019779264077943726	26.08916152546623	0.15358834501641105	7.098860530199854	14.279679811371201	33.65642762063314	0.3484900243765303	3.1381927332878288	5.34647565444951	8.909419652967866	s__Collinsella sp900752425	g__Collinsella	f__Coriobacteriaceae	o__Coriobacteriales	c__Coriobacteriia	p__Actinomycetota	d__Bacteria	derived from metagenome	genus
GB_GCA_900752475.1	0.0027166374844995733	24.073074279331525	0.0	6.964239333516481	12.302277897832937	31.507286957542156	0.3393853939591729	1.6228899101177703	5.174671819275812	8.841220040382058	s__Collinsella sp900752475	g__Collinsella	f__Coriobacteriaceae	o__Coriobacteriales	c__Coriobacteriia	p__Actinomycetota	d__Bacteria	derived from metagenome	genus
GB_GCA_900752545.1	0.0030215664130147646	25.154477616535967	0.0	6.9025955229191425	13.169847349720257	32.67669950350404	0.11104154002847944	3.1319005614846755	5.074492936735977	8.784223789135988	s__Collinsella sp900752545	g__Collinsella	f__Coriobacteriaceae	o__Coriobacteriales	c__Coriobacteriia	p__Actinomycetota	d__Bacteria	derived from metagenome	genus
GB_GCA_900754075.1	0.0035968637228723788	24.599795010960786	0.0	6.9891107140303435	12.94686800530026	31.62877743741342	0.0	1.0803005937377748	5.172384805461592	8.796034485672005	s__Collinsella sp900754075	g__Collinsella	f__Coriobacteriaceae	o__Coriobacteriales	c__Coriobacteriia	p__Actinomycetota	d__Bacteria	derived from metagenome	genus
GB_GCA_900754275.1	0.00218413973978282	27.26816412726484	0.07905777959117266	6.86314679015343	15.130349283621872	35.013605291123945	0.03606771732844716	2.7015595116333513	5.048985432197237	8.855647336368646	s__Collinsella sp900754275	g__Collinsella	f__Coriobacteriaceae	o__Coriobacteriales	c__Coriobacteriia	p__Actinomycetota	d__Bacteria	derived from metagenome	genus
GB_GCA_900754385.1	0.00253715445174596	28.023659451177405	0.0	6.956497308178942	15.765151778536595	34.74314468567076	0.0	3.028458063864109	5.19769175619296	8.841722431767662	s__Collinsella sp900754385	g__Collinsella	f__Coriobacteriaceae	o__Coriobacteriales	c__Coriobacteriia	p__Actinomycetota	d__Bacteria	derived from metagenome	genus
GB_GCA_900754435.1	0.002340908141048814	24.824839638230443	0.0	7.118599350958383	11.125078572388036	32.163573680906424	0.0	2.7199289315085826	5.312795200210489	9.074523484816998	s__Collinsella sp900754435	g__Collinsella	f__Coriobacteriaceae	o__Coriobacteriales	c__Coriobacteriia	p__Actinomycetota	d__Bacteria	derived from metagenome	genus
GB_GCA_900754445.1	0.0031283277614704286	27.6642170886147	0.7216761168237125	7.179332974094462	15.637325907119632	35.307257850616836	0.5028024441886496	3.4583271412957446	5.327946123084919	9.005150336836339	s__Collinsella sp900754445	g__Collinsella	f__Coriobacteriaceae	o__Coriobacteriales	c__Coriobacteriia	p__Actinomycetota	d__Bacteria	derived from metagenome	genus
GB_GCA_900754525.1	0.0031968734880212235	25.174954197702206	0.21894938945855014	7.291871434161185	12.949220968987648	32.33142238068575	0.18660138864813347	3.1698778382324635	5.429306334366691	9.156004039761662	s__Collinsella sp900754525	g__Collinsella	f__Coriobacteriaceae	o__Coriobacteriales	c__Coriobacteriia	p__Actinomycetota	d__Bacteria	derived from metagenome	genus
GB_GCA_900754745.1	0.0025998542596321617	26.67756914860688	0.0	6.910692638586107	14.89503165138296	33.39504862380869	0.0	2.5229051628134016	5.140967535792984	8.74192772348509	s__Collinsella sp900754745	g__Collinsella	f__Coriobacteriaceae	o__Coriobacteriales	c__Coriobacteriia	p__Actinomycetota	d__Bacteria	derived from metagenome	genus
GB_GCA_900755005.1	0.00294746278368363	26.713236109235293	0.11426822716784635	7.24879445152394	14.505370579464444	34.71110189772182	0.268925268318827	3.9816663275571083	5.336806655738635	9.319840738612516	s__Collinsella sp900755005	g__Collinsella	f__Coriobacteriaceae	o__Coriobacteriales	c__Coriobacteriia	p__Actinomycetota	d__Bacteria	derived from metagenome	genus
GB_GCA_900755685.1	0.002371561419468038	27.0009336168418	0.07583227522259683	7.048067633263061	15.644070873280164	34.55662435716738	0.04032083451222812	3.382840982601321	5.236192330145855	8.890046317075301	s__Collinsella sp900755685	g__Collinsella	f__Coriobacteriaceae	o__Coriobacteriales	c__Coriobacteriia	p__Actinomycetota	d__Bacteria	derived from metagenome	genus
GB_GCA_900756725.1	0.002645539471267222	26.831513694729157	0.3216060267210694	6.952106447545903	14.318377281004878	33.83407553572087	0.5136448653836516	2.4671008438861177	5.265097829402548	8.883699344646226	s__Collinsella sp900756725	g__Collinsella	f__Coriobacteriaceae	o__Coriobacteriales	c__Coriobacteriia	p__Actinomycetota	d__Bacteria	derived from metagenome	genus
GB_GCA_900756765.1	0.0023248335153756017	28.456686723942447	0.2582193165267155	6.973582570033913	16.51447410714927	35.64135756407614	0.6055829615025399	2.6222514971697146	5.19475631065947	8.851454570984306	s__Collinsella sp900756765	g__Collinsella	f__Coriobacteriaceae	o__Coriobacteriales	c__Coriobacteriia	p__Actinomycetota	d__Bacteria	derived from metagenome	genus
GB_GCA_900756945.1	0.0030460808008619944	29.29313941078408	0.34782122546558325	6.816644341360779	17.477422403868523	36.962376598570316	0.30699622739270827	3.428283176274732	5.038374341911096	8.669743591962739	s__Collinsella sp900756945	g__Collinsella	f__Coriobacteriaceae	o__Coriobacteriales	c__Coriobacteriia	p__Actinomycetota	d__Bacteria	derived from metagenome	genus
GB_GCA_900757185.1	0.00282062628075197	27.19947941217888	0.0	6.816566187366791	15.144203835394382	34.59925515651433	0.15265949792448263	1.737768157153325	4.957672739421826	8.890734115476231	s__Collinsella sp900757185	g__Collinsella	f__Coriobacteriaceae	o__Coriobacteriales	c__Coriobacteriia	p__Actinomycetota	d__Bacteria	derived from metagenome	genus
GB_GCA_900757205.1	0.003449142180034004	23.94918336014536	0.544535066314582	7.2251020246659055	11.015733607969317	31.652802698245814	0.6442227023564981	2.8220871440035866	5.447434849451838	9.132072537527002	s__Collinsella sp900757205	g__Collinsella	f__Coriobacteriaceae	o__Coriobacteriales	c__Coriobacteriia	p__Actinomycetota	d__Bacteria	derived from metagenome	genus
GB_GCA_900757235.1	0.001946287342542985	26.668775713047523	0.9033037410299731	7.332240847819382	15.913502277188556	34.16505878630082	0.5134819427431092	2.948839935718409	5.3859642163946795	9.306333311653592	s__Collinsella sp900757235	g__Collinsella	f__Coriobacteriaceae	o__Coriobacteriales	c__Coriobacteriia	p__Actinomycetota	d__Bacteria	derived from metagenome	genus
GB_GCA_900757265.1	0.003095155852547604	27.11043956492131	0.0	6.809737806442742	14.291089638339521	34.841139966847656	0.352109458660147	0.0	5.022813448196876	8.859348799698617	s__Collinsella sp900757265	g__Collinsella	f__Coriobacteriaceae	o__Coriobacteriales	c__Coriobacteriia	p__Actinomycetota	d__Bacteria	derived from metagenome	genus
GB_GCA_900757285.1	0.002047441474399614	27.8688540064327	0.10484857146911875	7.049372351744849	15.960305501949703	35.486297088734545	0.38844343896410516	2.1195511834483485	5.191431928241047	9.18648266749082	s__Collinsella sp900757285	g__Collinsella	f__Coriobacteriaceae	o__Coriobacteriales	c__Coriobacteriia	p__Actinomycetota	d__Bacteria	derived from metagenome	genus
GB_GCA_900757385.1	0.001882693380063194	26.355090537978075	0.0	7.1335775802374135	13.493581766259918	33.80062179278784	0.13386736464831084	1.8136021163643292	5.357525095046578	9.054324722012321	s__Collinsella sp900757385	g__Collinsella	f__Coriobacteriaceae	o__Coriobacteriales	c__Coriobacteriia	p__Actinomycetota	d__Bacteria	derived from metagenome	genus
GB_GCA_900757465.1	0.0035077226582711507	25.76402472221548	0.0	7.054727498574171	14.188615068621202	33.52302983685216	0.2603760715822083	1.5488938331935014	5.194032452977227	8.882568180050344	s__Collinsella sp900757465	g__Collinsella	f__Coriobacteriaceae	o__Coriobacteriales	c__Coriobacteriia	p__Actinomycetota	d__Bacteria	derived from metagenome	genus
GB_GCA_900757495.1	0.002829216785489197	25.830415109268706	0.0	6.9060603933098745	12.862814658198108	33.18983709783211	0.41337525673243847	0.46401996077141483	5.092845582126405	8.907006474583383	s__Collinsella sp900757495	g__Collinsella	f__Coriobacteriaceae	o__Coriobacteriales	c__Coriobacteriia	p__Actinomycetota	d__Bacteria	derived from metagenome	genus
GB_GCA_900757505.1	0.0025265776476207646	27.662674216665124	0.4684609203994814	7.2558334804926945	15.07230955042785	34.36740222473723	0.34762149816302235	3.692520996881994	5.412137088451959	9.088373265712653	s__Collinsella sp900757505	g__Collinsella	f__Coriobacteriaceae	o__Coriobacteriales	c__Coriobacteriia	p__Actinomycetota	d__Bacteria	derived from metagenome	genus
GB_GCA_900757595.1	0.003535098916297219	24.34852624807604	0.0	7.117756714537772	12.216312965580018	31.306823043115422	0.0	0.5470487642132902	5.339198532507097	9.03880394714046	s__Collinsella sp900757595	g__Collinsella	f__Coriobacteriaceae	o__Coriobacteriales	c__Coriobacteriia	p__Actinomycetota	d__Bacteria	derived from metagenome	genus
GB_GCA_900757615.1	0.0025127815305951984	24.41595656378026	0.0	7.42485492671111	12.854055479773244	31.7526527749399	0.0	2.442503161496556	5.474739215474736	9.37586275331898	s__Collinsella sp900757615	g__Collinsella	f__Coriobacteriaceae	o__Coriobacteriales	c__Coriobacteriia	p__Actinomycetota	d__Bacteria	derived from metagenome	genus
GB_GCA_900757705.1	0.0026359481679060215	25.880054228888092	0.0	7.401960072542198	14.080026047971751	33.086281047577216	0.3835622270399772	0.0	5.304081072761954	9.456836959571035	s__Collinsella sp900757705	g__Collinsella	f__Coriobacteriaceae	o__Coriobacteriales	c__Coriobacteriia	p__Actinomycetota	d__Bacteria	derived from metagenome	genus
GB_GCA_900758375.1	0.002988186235996615	25.843681218828923	0.19571523628437681	7.048758187927974	13.947995589624304	32.70298000834451	0.3203536303603467	3.7744185459899846	5.1970550602694665	9.008762838150592	s__Collinsella sp900758375	g__Collinsella	f__Coriobacteriaceae	o__Coriobacteriales	c__Coriobacteriia	p__Actinomycetota	d__Bacteria	derived from metagenome	genus
GB_GCA_900758475.1	0.0026168845728877788	25.98257045395333	0.0	7.00264122190721	14.398464643478622	33.156956186265326	0.09013171598017378	3.010132021301051	5.213741134937944	8.849314528354887	s__Collinsella sp900758475	g__Collinsella	f__Coriobacteriaceae	o__Coriobacteriales	c__Coriobacteriia	p__Actinomycetota	d__Bacteria	derived from metagenome	genus
GB_GCA_900758845.1	0.002026085542826017	26.87099627800225	0.12356253061892897	6.9255739701153445	15.019325957476305	34.24553774038764	0.035951246365384826	3.1979072374410284	5.190173204066057	8.762827007282898	s__Collinsella sp900758845	g__Collinsella	f__Coriobacteriaceae	o__Coriobacteriales	c__Coriobacteriia	p__Actinomycetota	d__Bacteria	derived from metagenome	genus
GB_GCA_900758885.1	0.0019014225038823662	28.586557930334042	0.0	7.066493708337943	16.188643767835202	35.56709308670124	0.06362455143143331	1.702878419235554	5.294959724648865	8.868288458402134	s__Collinsella sp900758885	g__Collinsella	f__Coriobacteriaceae	o__Coriobacteriales	c__Coriobacteriia	p__Actinomycetota	d__Bacteria	derived from metagenome	genus
GB_GCA_900759045.1	0.0027956745327958332	28.845379052355668	0.5068319925410734	6.902904015214627	16.48611555317961	36.2976802909771	0.5579961190184457	3.7074282533617087	5.118158305546456	8.793712795866023	s__Collinsella sp900759045	g__Collinsella	f__Coriobacteriaceae	o__Coriobacteriales	c__Coriobacteriia	p__Actinomycetota	d__Bacteria	derived from metagenome	genus
GB_GCA_900759335.1	0.002069687441404011	27.33001455962479	0.37410375816808683	6.906481937721629	15.289830885686623	34.52300156600856	0.5243309777675007	2.9017850984567133	5.156347357087254	8.798409711271729	s__Collinsella sp900759335	g__Collinsella	f__Coriobacteriaceae	o__Coriobacteriales	c__Coriobacteriia	p__Actinomycetota	d__Bacteria	derived from metagenome	genus
GB_GCA_900759435.1	0.002627380293042214	28.63585078584089	0.4840554767889529	7.042096325255974	17.639175391414113	35.561892147776135	0.5302018002979443	3.459584460010653	5.2674294683297	8.930837134851547	s__Collinsella sp900759435	g__Collinsella	f__Coriobacteriaceae	o__Coriobacteriales	c__Coriobacteriia	p__Actinomycetota	d__Bacteria	derived from metagenome	genus
GB_GCA_900759565.1	0.0030017290675727892	24.751319289365398	0.0	7.184962437741267	13.453385187685573	31.66026427238312	0.33242719084123884	2.0874496624647207	5.40339428051772	8.88636464192344	s__Collinsella sp900759565	g__Collinsella	f__Coriobacteriaceae	o__Coriobacteriales	c__Coriobacteriia	p__Actinomycetota	d__Bacteria	derived from metagenome	genus
GB_GCA_900760215.1	0.0027965091979276213	27.293686776654955	0.0	6.86849331168513	15.018689907776544	34.84418404900905	0.1293328416912678	2.092598995676757	5.180155705432203	8.684316885111796	s__Collinsella sp900760215	g__Collinsella	f__Coriobacteriaceae	o__Coriobacteriales	c__Coriobacteriia	p__Actinomycetota	d__Bacteria	derived from metagenome	genus
GB_GCA_900760245.1	0.0028563697761931905	26.633240798130068	0.008776846381626235	6.974926940470001	14.526633881100992	33.487975280454194	0.0	2.643450907015139	5.261437348463104	8.792511540083968	s__Collinsella sp900760245	g__Collinsella	f__Coriobacteriaceae	o__Coriobacteriales	c__Coriobacteriia	p__Actinomycetota	d__Bacteria	derived from metagenome	genus
GB_GCA_900760325.1	0.0027911630463337556	26.32730101345528	0.2899479845292525	6.965680471891687	14.917936572936842	34.33400799648712	0.5727044549132119	3.2523239138424733	5.133872725172274	8.853827019389193	s__Collinsella sp900760325	g__Collinsella	f__Coriobacteriaceae	o__Coriobacteriales	c__Coriobacteriia	p__Actinomycetota	d__Bacteria	derived from metagenome	genus
GB_GCA_900760385.1	0.002135585984592847	27.220885577339523	0.0	7.183567764650726	15.738022192017501	34.29477597863431	0.0	3.100069670204367	5.429498368517605	8.989929732267033	s__Collinsella sp900760385	g__Collinsella	f__Coriobacteriaceae	o__Coriobacteriales	c__Coriobacteriia	p__Actinomycetota	d__Bacteria	derived from metagenome	genus
GB_GCA_900760905.1	0.0019804078569588546	26.44521249179212	0.0	7.157586882729358	16.343837872842734	33.188855947845745	0.0	1.1848839696308655	5.422661381531841	8.905078929835163	s__Collinsella sp900760905	g__Collinsella	f__Coriobacteriaceae	o__Coriobacteriales	c__Coriobacteriia	p__Actinomycetota	d__Bacteria	derived from metagenome	genus
GB_GCA_900761035.1	0.0032271918422388524	28.207106061051576	0.22312239543316537	7.466761083372687	17.950395111847534	35.481432752631875	0.4175585373305615	2.2035961636182577	5.663908466289904	9.206830001373474	s__Collinsella sp900761035	g__Collinsella	f__Coriobacteriaceae	o__Coriobacteriales	c__Coriobacteriia	p__Actinomycetota	d__Bacteria	derived from metagenome	genus
GB_GCA_900761085.1	0.0025187478867055857	26.05786063165945	0.0	7.1180489810853915	14.340497112810125	33.35527543815362	0.09352477130369397	2.312057844292962	5.293927062032616	8.99264437816506	s__Collinsella sp900761085	g__Collinsella	f__Coriobacteriaceae	o__Coriobacteriales	c__Coriobacteriia	p__Actinomycetota	d__Bacteria	derived from metagenome	genus
GB_GCA_900761145.1	0.0024114636480228047	29.526306652939617	0.7400249306359279	6.956825435727019	18.331268583749242	36.66309707437146	0.20454521085701893	4.173799535558842	5.148142028726014	8.73741084163184	s__Collinsella sp900761145	g__Collinsella	f__Coriobacteriaceae	o__Coriobacteriales	c__Coriobacteriia	p__Actinomycetota	d__Bacteria	derived from metagenome	genus
GB_GCA_900761155.1	0.0021154066433596297	30.034287493731537	0.20501431184164076	7.03338990003382	18.770131303130164	37.39621810330984	0.1732139440195477	3.462639913473165	5.217039209134966	8.814582310966776	s__Collinsella sp900761155	g__Collinsella	f__Coriobacteriaceae	o__Coriobacteriales	c__Coriobacteriia	p__Actinomycetota	d__Bacteria	derived from metagenome	genus
GB_GCA_900761615.1	0.002241886212308808	26.00979620159501	0.051125561137242315	7.237356817123389	13.598519717817021	33.140281792020104	0.2461606792469997	2.930426063008766	5.451920914491074	9.057594116891263	s__Collinsella sp900761615	g__Collinsella	f__Coriobacteriaceae	o__Coriobacteriales	c__Coriobacteriia	p__Actinomycetota	d__Bacteria	derived from metagenome	genus
GB_GCA_900761945.1	0.0034961078533052303	27.281946971332733	0.2123178826600567	6.9104286886052755	15.248325630362764	34.785237240780596	0.0	2.6944306080949874	5.28196982101374	8.614829867966694	s__Collinsella sp900761945	g__Collinsella	f__Coriobacteriaceae	o__Coriobacteriales	c__Coriobacteriia	p__Actinomycetota	d__Bacteria	derived from metagenome	genus
GB_GCA_900761995.1	0.0031966856177639835	22.30588596511609	0.1014426679747551	7.219466048786838	9.72835126465225	29.782971595534597	0.321653214595669	1.7845669038498135	5.4277931860845126	9.094921320351897	s__Collinsella sp900761995	g__Collinsella	f__Coriobacteriaceae	o__Coriobacteriales	c__Coriobacteriia	p__Actinomycetota	d__Bacteria	derived from metagenome	genus
GB_GCA_900762015.1	0.003437482940104042	27.51176123160709	0.0	6.903930820679155	15.457110880206825	34.12600993194794	0.5508722849528132	1.4039646755153754	5.239930163399661	8.652451594972984	s__Collinsella sp900762015	g__Collinsella	f__Coriobacteriaceae	o__Coriobacteriales	c__Coriobacteriia	p__Actinomycetota	d__Bacteria	derived from metagenome	genus
GB_GCA_900762325.1	0.003214877004814043	26.21605191695138	0.5876803374987136	7.159642649917374	15.197720652617992	33.643643616394755	0.6490723979252515	2.2085847490153805	5.340372686516453	8.990915175498758	s__Collinsella sp900762325	g__Collinsella	f__Coriobacteriaceae	o__Coriobacteriales	c__Coriobacteriia	p__Actinomycetota	d__Bacteria	derived from metagenome	genus
GB_GCA_900762345.1	0.0018678067115663888	26.52269669647303	0.0	7.118059575681223	14.772605810998472	33.79883867590012	0.0	2.862057203516092	5.185703401313171	9.019756640060374	s__Collinsella sp900762345	g__Collinsella	f__Coriobacteriaceae	o__Coriobacteriales	c__Coriobacteriia	p__Actinomycetota	d__Bacteria	derived from metagenome	genus
GB_GCA_900762355.1	0.0025542353179589528	23.967781664801922	0.10010945206537869	7.244253337795253	12.090532103268659	31.44623803845865	0.26037853957039414	2.0964106374337854	5.439565257594495	9.045723233941596	s__Collinsella sp900762355	g__Collinsella	f__Coriobacteriaceae	o__Coriobacteriales	c__Coriobacteriia	p__Actinomycetota	d__Bacteria	derived from metagenome	genus
GB_GCA_900764025.1	0.002792837699927775	29.614440718065435	0.0	7.0565132255347	17.348783110536033	36.8359028706473	0.7253530523903258	0.7967775441999834	5.326058518854306	8.798828824558194	s__Collinsella sp900764025	g__Collinsella	f__Coriobacteriaceae	o__Coriobacteriales	c__Coriobacteriia	p__Actinomycetota	d__Bacteria	derived from metagenome	genus
GB_GCA_900764415.1	0.002130653448278008	29.48548429649549	0.79421595279771	6.794969640442175	18.471068387234943	38.11989101361843	0.9005014929158552	3.8500508018376536	4.9492599403156445	8.817481627623158	s__Collinsella sp900764415	g__Collinsella	f__Coriobacteriaceae	o__Coriobacteriales	c__Coriobacteriia	p__Actinomycetota	d__Bacteria	derived from metagenome	genus
GB_GCA_900764955.1	0.0009419784830340117	33.89952975172024	0.837388640127608	7.1241404226773675	23.799017025799568	39.87744208166974	0.3121891323778465	3.5988456348305506	5.15088671836625	8.958643595293823	s__Collinsella sp900764955	g__Collinsella	f__Coriobacteriaceae	o__Coriobacteriales	c__Coriobacteriia	p__Actinomycetota	d__Bacteria	derived from metagenome	genus
GB_GCA_900765115.1	0.0026120592104927898	24.569531969014157	0.0	7.148187089693813	12.421331516315416	32.25002804988112	0.24269767304447498	1.8238177068453556	5.226182210955847	9.203903804431073	s__Collinsella sp900765115	g__Collinsella	f__Coriobacteriaceae	o__Coriobacteriales	c__Coriobacteriia	p__Actinomycetota	d__Bacteria	derived from metagenome	genus
GB_GCA_900765185.1	0.0032470567213811474	26.651875575028548	0.0	7.217498366030807	14.08519272618365	33.82422927953034	0.11260422803167924	0.5610700812219918	5.335524940807754	9.123709475228726	s__Collinsella sp900765185	g__Collinsella	f__Coriobacteriaceae	o__Coriobacteriales	c__Coriobacteriia	p__Actinomycetota	d__Bacteria	derived from metagenome	genus
GB_GCA_900766165.1	0.0021791274384586057	25.72030203728535	0.0	6.984496661530289	13.735946306198567	33.40861333833217	0.5097565554188324	1.3714942669220562	5.222269899083818	8.825789023846825	s__Collinsella sp900766165	g__Collinsella	f__Coriobacteriaceae	o__Coriobacteriales	c__Coriobacteriia	p__Actinomycetota	d__Bacteria	derived from metagenome	genus
GB_GCA_900767675.1	0.0028058497743351785	27.560948475433445	0.04725521481889583	7.041513760268827	16.28696404090676	34.88752246807772	0.39746972220515286	2.4705941033922114	5.259740401594596	8.942914688143567	s__Collinsella sp900767675	g__Collinsella	f__Coriobacteriaceae	o__Coriobacteriales	c__Coriobacteriia	p__Actinomycetota	d__Bacteria	derived from metagenome	genus
GB_GCA_900768265.1	0.0033613174685995784	26.500631266620587	0.08633961872934037	6.939825363959327	15.341883856621173	33.67440361724074	0.6612380182414779	2.4884227028326116	5.067742704669355	8.844120644192985	s__Collinsella sp900768265	g__Collinsella	f__Coriobacteriaceae	o__Coriobacteriales	c__Coriobacteriia	p__Actinomycetota	d__Bacteria	derived from metagenome	genus
GB_GCA_900768435.1	0.0022108204801956077	26.769262063728707	0.10270117562184566	7.150678017060904	14.914289052177585	34.474512060142494	0.19838820214210107	2.3469068446064814	5.383525336527495	9.021620530749896	s__Collinsella sp900768435	g__Collinsella	f__Coriobacteriaceae	o__Coriobacteriales	c__Coriobacteriia	p__Actinomycetota	d__Bacteria	derived from metagenome	genus
GB_GCA_900768795.1	0.00950148094010117	21.26653061955473	0.0	6.335502094359767	6.7422580353869	28.821284929927586	0.6273693886105749	1.3070850297232557	4.357797273871178	8.224786678652038	s__Collinsella sp900768795	g__Collinsella	f__Coriobacteriaceae	o__Coriobacteriales	c__Coriobacteriia	p__Actinomycetota	d__Bacteria	derived from metagenome	genus
GB_GCA_902362275.1	0.002427828660742426	30.054753269889652	0.9447675070037267	7.205889649083102	19.40899537760366	37.47741069422369	0.1210123200524611	4.634380490126136	5.190415489483925	9.020136662229328	s__Collinsella sp902362275	g__Collinsella	f__Coriobacteriaceae	o__Coriobacteriales	c__Coriobacteriia	p__Actinomycetota	d__Bacteria	none	species
GB_GCA_902363125.1	0.003071618939373022	24.421452771165242	0.0	7.002773004878943	13.982271148918105	31.415682914401398	0.0	2.1424280043197195	5.095892623408762	9.017612406899941	s__Collinsella sp902363125	g__Collinsella	f__Coriobacteriaceae	o__Coriobacteriales	c__Coriobacteriia	p__Actinomycetota	d__Bacteria	none	species
GB_GCA_902363875.1	0.002779846476869241	28.669542246392517	0.0	6.725304550772096	17.369931832310783	35.862166138490394	0.08854392402012201	2.8171980271986135	4.792885208036818	8.774331927854092	s__Collinsella sp902363875	g__Collinsella	f__Coriobacteriaceae	o__Coriobacteriales	c__Coriobacteriia	p__Actinomycetota	d__Bacteria	none	species
GB_GCA_902364645.1	0.0028469185931272456	27.04297423369978	0.0	7.000665771969072	15.198343386309308	34.84231826189588	0.3595427618971321	1.3012140406087163	5.160058181273445	8.888924765319876	s__Collinsella sp902364645	g__Collinsella	f__Coriobacteriaceae	o__Coriobacteriales	c__Coriobacteriia	p__Actinomycetota	d__Bacteria	none	species
GB_GCA_902364975.1	0.0023066860639175957	26.723873109958618	0.0	6.935275678290072	14.188214835289571	34.39693026063054	0.26752804630981886	1.7625339154117805	5.061960773509322	9.011771560791185	s__Collinsella sp902364975	g__Collinsella	f__Coriobacteriaceae	o__Coriobacteriales	c__Coriobacteriia	p__Actinomycetota	d__Bacteria	none	species
GB_GCA_902388345.1	0.0019170876223180144	26.483232949629123	0.0	7.297407081554454	14.761219537948215	33.57806217856964	0.04559678502969411	2.1203034704573893	5.440780876936607	9.182149368030018	s__Collinsella sp902388345	g__Collinsella	f__Coriobacteriaceae	o__Coriobacteriales	c__Coriobacteriia	p__Actinomycetota	d__Bacteria	derived from metagenome	genus
GB_GCA_902388545.1	0.003312520555906806	26.292582837593628	0.5197211835645059	6.842132095954505	13.4319337044283	33.91909647405171	0.4600616990625419	4.0681695804599585	5.093953077340366	8.784472795115072	s__Collinsella sp902388545	g__Collinsella	f__Coriobacteriaceae	o__Coriobacteriales	c__Coriobacteriia	p__Actinomycetota	d__Bacteria	derived from metagenome	genus
GB_GCA_902399975.1	0.0027656193943396135	26.62644353770315	0.0	6.959247741512901	15.71157488053117	33.577105604102314	0.0	1.7327244149029646	5.095532381621959	8.744589603411189	s__Collinsella sp902399975	g__Collinsella	f__Coriobacteriaceae	o__Coriobacteriales	c__Coriobacteriia	p__Actinomycetota	d__Bacteria	none	species
GB_GCA_902405995.1	0.00272042402903383	29.31309206585675	0.0	7.047468133553303	17.884517154297452	36.98554825143107	0.0	4.143667495294802	5.161605955695755	9.109903538346915	s__Collinsella sp902405995	g__Collinsella	f__Coriobacteriaceae	o__Coriobacteriales	c__Coriobacteriia	p__Actinomycetota	d__Bacteria	derived from metagenome	genus
GB_GCA_902461085.1	0.00250942051802705	28.31120782358417	0.3537759117344921	7.082149704710016	17.913697278249902	35.80696108068204	0.09760182778731541	4.130888624092142	5.169896782237108	8.866384103962492	s__Collinsella sp902461085	g__Collinsella	f__Coriobacteriaceae	o__Coriobacteriales	c__Coriobacteriia	p__Actinomycetota	d__Bacteria	derived from metagenome	genus
GB_GCA_902835305.1	0.0030048259463062443	25.81960425377605	0.0	6.769355626609098	12.96542575901086	33.162090612181785	0.3757717437710797	1.7427135955478175	4.95931028039894	8.66910460754974	s__Collinsella sp902835305	g__Collinsella	f__Coriobacteriaceae	o__Coriobacteriales	c__Coriobacteriia	p__Actinomycetota	d__Bacteria	derived from metagenome	genus
GB_GCA_905194675.1	0.002293463984695765	26.88972291262755	0.014257536283558636	7.055240175451513	15.768353463834373	34.35955523903947	0.07056729470657341	2.1595875567880833	5.257997610599053	8.963699317086908	s__Collinsella sp905194675	g__Collinsella	f__Coriobacteriaceae	o__Coriobacteriales	c__Coriobacteriia	p__Actinomycetota	d__Bacteria	derived from metagenome	genus
GB_GCA_905197385.1	0.003113912038886446	25.947038989824765	0.256851181103241	6.990633544152337	13.956594581477828	33.2882665477145	0.0	4.153151512000855	5.255075309222194	8.937909161196373	s__Collinsella sp905197385	g__Collinsella	f__Coriobacteriaceae	o__Coriobacteriales	c__Coriobacteriia	p__Actinomycetota	d__Bacteria	derived from metagenome	genus
GB_GCA_905197585.1	0.0026683874329730406	25.4463687319688	0.0	7.1008241136359	13.949373720001347	32.51540922809576	0.0	2.0129083202355558	5.324833233617499	8.93795637338907	s__Collinsella sp905197585	g__Collinsella	f__Coriobacteriaceae	o__Coriobacteriales	c__Coriobacteriia	p__Actinomycetota	d__Bacteria	derived from metagenome	genus
GB_GCA_905198825.1	0.0019780516606797693	27.508127292087416	0.6041827310153587	7.271247040042225	14.893671348667528	35.214466255633795	0.14523340602250712	4.253809107566411	5.431668221791487	9.241587140971806	s__Collinsella sp905198825	g__Collinsella	f__Coriobacteriaceae	o__Coriobacteriales	c__Coriobacteriia	p__Actinomycetota	d__Bacteria	derived from metagenome	genus
GB_GCA_905204635.1	0.0020184729795198475	28.490965727750606	0.338392319105135	7.1330089767374165	16.50545488064519	35.60677916255449	0.17983470778220023	4.424777769943982	5.325900828741355	9.107382056484015	s__Collinsella sp905204635	g__Collinsella	f__Coriobacteriaceae	o__Coriobacteriales	c__Coriobacteriia	p__Actinomycetota	d__Bacteria	derived from metagenome	genus
GB_GCA_905207425.1	0.002018994831392562	27.177378791399498	0.0	7.024884703448068	16.423471456832523	34.660633213260205	0.08316906732741902	2.4321387452896825	5.241480166075986	8.754169259149768	s__Collinsella sp905207425	g__Collinsella	f__Coriobacteriaceae	o__Coriobacteriales	c__Coriobacteriia	p__Actinomycetota	d__Bacteria	derived from metagenome	genus
GB_GCA_905208345.1	0.001959234627802009	30.48330026452436	0.12416192974780582	7.102045046878624	19.214919720904383	37.72649747120017	0.22166191046251305	3.0913216767470004	5.249207962883819	8.918998525872304	s__Collinsella sp905208345	g__Collinsella	f__Coriobacteriaceae	o__Coriobacteriales	c__Coriobacteriia	p__Actinomycetota	d__Bacteria	derived from metagenome	genus
GB_GCA_905208635.1	0.002826843282138447	28.015182882448535	0.347351222393677	7.004349189336948	15.813080298918043	35.43047854621879	0.4199494232365879	3.086671657332479	5.168424010848581	8.8356136102941	s__Collinsella sp905208635	g__Collinsella	f__Coriobacteriaceae	o__Coriobacteriales	c__Coriobacteriia	p__Actinomycetota	d__Bacteria	derived from metagenome	species
GB_GCA_905208975.1	0.002476880799856751	28.2816517443697	1.146724689717785	6.923935819908128	15.31724313689983	35.87298589292261	0.4152991188615125	4.65326787724899	5.175701338503329	8.743985093758313	s__Collinsella sp905208975	g__Collinsella	f__Coriobacteriaceae	o__Coriobacteriales	c__Coriobacteriia	p__Actinomycetota	d__Bacteria	derived from metagenome	genus
GB_GCA_905209455.1	0.002691764595760371	28.138113855912714	0.04173061687971735	7.0300172479200205	15.934787511140437	35.30757394169071	0.04638547885181388	3.9743508607521045	5.297579035873173	8.814506212542996	s__Collinsella sp905209455	g__Collinsella	f__Coriobacteriaceae	o__Coriobacteriales	c__Coriobacteriia	p__Actinomycetota	d__Bacteria	derived from metagenome	genus
GB_GCA_905209765.1	0.002413936399093375	26.3880471844266	0.41925864576256977	7.106971186329951	14.289822078864493	33.64807460743917	0.281312810952963	2.891302838065701	5.427088439776223	8.88796261711908	s__Collinsella sp905209765	g__Collinsella	f__Coriobacteriaceae	o__Coriobacteriales	c__Coriobacteriia	p__Actinomycetota	d__Bacteria	derived from metagenome	genus
GB_GCA_905210085.1	0.0021923644404178155	27.674811096456796	0.6238124791084338	6.94697687567271	15.271891749679236	34.89949666242342	0.6818528984625802	3.63575472753622	5.306241316538804	8.699916317400797	s__Collinsella sp905210085	g__Collinsella	f__Coriobacteriaceae	o__Coriobacteriales	c__Coriobacteriia	p__Actinomycetota	d__Bacteria	derived from metagenome	genus
GB_GCA_905211615.1	0.0027263683411091755	26.123207038720903	0.0	6.75768658655298	13.364476168190421	33.668986453239725	0.0253359130692552	2.6420040225638077	5.026387525394473	8.534172560680481	s__Collinsella sp905211615	g__Collinsella	f__Coriobacteriaceae	o__Coriobacteriales	c__Coriobacteriia	p__Actinomycetota	d__Bacteria	derived from metagenome	genus
GB_GCA_905213265.1	0.0023135143158795612	26.56695765192334	0.6101216964228269	7.0472901627952105	14.42092164043613	33.90186148657272	0.6636886407319669	2.823848742514845	5.3720918787032055	8.824968843943612	s__Collinsella sp905213265	g__Collinsella	f__Coriobacteriaceae	o__Coriobacteriales	c__Coriobacteriia	p__Actinomycetota	d__Bacteria	derived from metagenome	genus
GB_GCA_905214105.1	0.00314469539988782	28.112882903631146	0.2969485597146795	6.6719275390254085	15.965905146300095	35.80115275920225	0.3799669812809585	3.7634573985033164	4.780890375568862	8.624524616974115	s__Collinsella sp905214105	g__Collinsella	f__Coriobacteriaceae	o__Coriobacteriales	c__Coriobacteriia	p__Actinomycetota	d__Bacteria	derived from metagenome	genus
GB_GCA_905214425.1	0.0022526200285252207	26.12632393960994	0.0	7.237285951198373	15.469614658879397	33.553675944078364	0.18216378096306363	2.0714943476864196	5.383623896706746	9.066273158763803	s__Collinsella sp905214425	g__Collinsella	f__Coriobacteriaceae	o__Coriobacteriales	c__Coriobacteriia	p__Actinomycetota	d__Bacteria	derived from metagenome	genus
GB_GCA_905214435.1	0.002889561471412838	27.536801902773153	0.5701969498290409	6.947733948475076	15.722115118913987	35.09094334503206	0.10355572548065917	3.7605867232755337	5.189958375782191	8.782245424111238	s__Collinsella sp905214435	g__Collinsella	f__Coriobacteriaceae	o__Coriobacteriales	c__Coriobacteriia	p__Actinomycetota	d__Bacteria	derived from metagenome	genus
GB_GCA_905214465.1	0.0033280790919979486	25.9539026636332	0.0	6.967944626204239	14.470408064280857	33.51605812518771	0.5414465891923663	0.4039074410649093	5.170083589843546	8.906327023593681	s__Collinsella sp905214465	g__Collinsella	f__Coriobacteriaceae	o__Coriobacteriales	c__Coriobacteriia	p__Actinomycetota	d__Bacteria	derived from metagenome	genus
GB_GCA_905214525.1	0.004378449769923187	28.531670522087033	0.8609908040054361	6.889059608591286	16.69213304814072	36.09032444778762	0.3665577941079039	5.0534269036640245	5.11376563690158	8.956942233297642	s__Collinsella sp905214525	g__Collinsella	f__Coriobacteriaceae	o__Coriobacteriales	c__Coriobacteriia	p__Actinomycetota	d__Bacteria	derived from metagenome	genus
GB_GCA_905214615.1	0.0025393483760631774	28.748504199708975	0.0	7.067664078012442	17.922192053590116	35.88138258400747	0.12352005836647328	1.7779087680737105	5.1582376426966805	9.104956151020566	s__Collinsella sp905214615	g__Collinsella	f__Coriobacteriaceae	o__Coriobacteriales	c__Coriobacteriia	p__Actinomycetota	d__Bacteria	derived from metagenome	genus
GB_GCA_905214895.1	0.003608621947672197	27.78903238647537	0.10546782538360233	7.203646816074738	16.22603970464956	35.409791605005324	1.1209487302698213	1.4042279730858862	5.302259195104576	9.165777843489204	s__Collinsella sp905214895	g__Collinsella	f__Coriobacteriaceae	o__Coriobacteriales	c__Coriobacteriia	p__Actinomycetota	d__Bacteria	derived from metagenome	genus
GB_GCA_905214905.1	0.0031888509265943776	25.868266080764172	0.0	7.031085400679622	14.28300977001792	32.71738100661091	0.16950769522723408	2.5401735264423424	5.323204750054885	8.886606608509698	s__Collinsella sp905214905	g__Collinsella	f__Coriobacteriaceae	o__Coriobacteriales	c__Coriobacteriia	p__Actinomycetota	d__Bacteria	derived from metagenome	genus
GB_GCA_905215065.1	0.0028913741315281793	26.50186959048442	0.5719794915326966	6.896352824448015	14.938467353762336	33.37526876056646	0.09046696728545567	3.8948202264477	5.033641783917559	8.80520344287214	s__Collinsella sp905215065	g__Collinsella	f__Coriobacteriaceae	o__Coriobacteriales	c__Coriobacteriia	p__Actinomycetota	d__Bacteria	derived from metagenome	species
GB_GCA_905215095.1	0.002566182228699976	26.441118494256294	0.4065691823263764	7.074873388282722	15.120617870889433	33.61019577376833	0.3396307003757979	2.688551108114968	5.315677590136999	9.040900706067173	s__Collinsella sp905215095	g__Collinsella	f__Coriobacteriaceae	o__Coriobacteriales	c__Coriobacteriia	p__Actinomycetota	d__Bacteria	derived from metagenome	genus
GB_GCA_905215115.1	0.00261634945898237	29.10145849776937	0.09019411194705729	6.848289402420723	18.793708549769192	36.308578469599354	0.0	2.832487080143485	5.070966896230567	8.852043994319203	s__Collinsella sp905215115	g__Collinsella	f__Coriobacteriaceae	o__Coriobacteriales	c__Coriobacteriia	p__Actinomycetota	d__Bacteria	derived from metagenome	genus
GB_GCA_905215195.1	0.0020482049156231863	26.644647006401172	0.3493633117635735	7.049937668628894	14.653058934290792	33.45837054236883	0.1446158046769097	2.8138719439518214	5.363178313334987	8.926810854156852	s__Collinsella sp905215195	g__Collinsella	f__Coriobacteriaceae	o__Coriobacteriales	c__Coriobacteriia	p__Actinomycetota	d__Bacteria	derived from metagenome	genus
GB_GCA_905215205.1	0.0017318287784011677	28.49560642985594	0.0	7.298740037386505	16.55678425043577	36.169920537686835	0.18800659493423266	1.2258060037116572	5.4556699325942395	9.281559740826497	s__Collinsella sp905215205	g__Collinsella	f__Coriobacteriaceae	o__Coriobacteriales	c__Coriobacteriia	p__Actinomycetota	d__Bacteria	derived from metagenome	genus
GB_GCA_905215225.1	0.0023159125620916265	24.78852899256448	0.0	6.726348247257553	12.928299932010159	31.722783795502835	0.0	0.3180812008304592	4.969014348649454	8.61835420958606	s__Collinsella sp905215225	g__Collinsella	f__Coriobacteriaceae	o__Coriobacteriales	c__Coriobacteriia	p__Actinomycetota	d__Bacteria	derived from metagenome	genus
GB_GCA_905215275.1	0.002298031682996582	27.5276987989646	0.1861500558161877	6.930400578533569	16.3308189319979	34.352960021265325	0.5195045572553396	2.8904194579136906	5.25933797696839	8.60558599549114	s__Collinsella sp905215275	g__Collinsella	f__Coriobacteriaceae	o__Coriobacteriales	c__Coriobacteriia	p__Actinomycetota	d__Bacteria	derived from metagenome	genus
GB_GCA_905215385.1	0.0021904112743870163	28.22548209604605	0.8875681150343722	6.980820560495305	16.6813152079473	35.26782000411686	0.22986710532747767	4.092510905081847	5.162255469836752	8.847924686910853	s__Collinsella sp905215385	g__Collinsella	f__Coriobacteriaceae	o__Coriobacteriales	c__Coriobacteriia	p__Actinomycetota	d__Bacteria	derived from metagenome	species
GB_GCA_905215445.1	0.0032919162716548156	26.57230042218721	0.31838407945889013	7.163745946258711	15.009424973308613	34.257496428414754	0.25070572871493924	3.2794733591745544	5.243817247843309	9.072831191015021	s__Collinsella sp905215445	g__Collinsella	f__Coriobacteriaceae	o__Coriobacteriales	c__Coriobacteriia	p__Actinomycetota	d__Bacteria	derived from metagenome	species
GB_GCA_905215505.1	0.002547628413990366	25.887189840451455	0.0	7.126987942010914	12.97387213313234	33.47036009892385	0.0	3.2035672305467964	5.266837547062481	9.072317155390067	s__Collinsella sp905215505	g__Collinsella	f__Coriobacteriaceae	o__Coriobacteriales	c__Coriobacteriia	p__Actinomycetota	d__Bacteria	derived from metagenome	genus
GB_GCA_905215525.1	0.0019130416885757562	28.496891188644206	0.4629023795269873	7.110486921011103	16.295382154704654	35.9007905675723	0.38718275519179435	3.356573756004659	5.2801430795541355	8.981692865683646	s__Collinsella sp905215525	g__Collinsella	f__Coriobacteriaceae	o__Coriobacteriales	c__Coriobacteriia	p__Actinomycetota	d__Bacteria	derived from metagenome	genus
GB_GCA_905215725.1	0.002210532462657566	26.902272593358337	0.0	7.034679574600266	14.689730118142444	34.37068117193044	0.0	3.405598885412216	5.186735148842279	8.794244144005402	s__Collinsella sp905215725	g__Collinsella	f__Coriobacteriaceae	o__Coriobacteriales	c__Coriobacteriia	p__Actinomycetota	d__Bacteria	derived from metagenome	genus
GB_GCA_905215755.1	0.0026246787155520535	25.841429733179098	0.07767148507961963	7.435423103386452	13.984819968184151	33.35574833045563	0.3729492975022546	2.2287117644777714	5.5525941733750415	9.227516233587506	s__Collinsella sp905215755	g__Collinsella	f__Coriobacteriaceae	o__Coriobacteriales	c__Coriobacteriia	p__Actinomycetota	d__Bacteria	derived from metagenome	genus
GB_GCA_905215765.1	0.001779630420330025	27.164895709070827	0.17012694065114253	7.029772170397825	14.968938361940094	34.798994770311175	0.22198317289580904	3.8051062374590865	5.2791770863187955	8.89753058079292	s__Collinsella sp905215765	g__Collinsella	f__Coriobacteriaceae	o__Coriobacteriales	c__Coriobacteriia	p__Actinomycetota	d__Bacteria	derived from metagenome	genus
GB_GCA_905215815.1	0.002414649250091161	25.51232219940653	0.1959680181268375	6.930293207336012	12.026247057548282	32.69248202586856	0.17884676495859342	3.530146520895806	5.15789280917804	8.81963586690503	s__Collinsella sp905215815	g__Collinsella	f__Coriobacteriaceae	o__Coriobacteriales	c__Coriobacteriia	p__Actinomycetota	d__Bacteria	derived from metagenome	genus
GB_GCA_905215835.1	0.0027716895523711704	25.497787259553668	0.0	7.047948558209182	13.584398753742512	32.815607833732216	0.48609593007120755	2.2509267361478233	5.410423179261099	8.937471774414698	s__Collinsella sp905215835	g__Collinsella	f__Coriobacteriaceae	o__Coriobacteriales	c__Coriobacteriia	p__Actinomycetota	d__Bacteria	derived from metagenome	genus
GB_GCA_905215945.1	0.002806117633405769	23.869814209522133	0.7607604630706737	7.305358332138274	12.240896757210903	31.795101646908545	0.46528320931193545	4.005916230434458	5.437147116615397	9.230225565890255	s__Collinsella sp905215945	g__Collinsella	f__Coriobacteriaceae	o__Coriobacteriales	c__Coriobacteriia	p__Actinomycetota	d__Bacteria	derived from metagenome	genus
GB_GCA_905216045.1	0.0023529798603132424	28.924577959668134	0.0	7.052107502387493	18.764551473208364	36.30832499465353	0.16431537125776896	2.7824921422605238	5.213486648295545	8.902800376511872	s__Collinsella sp905216045	g__Collinsella	f__Coriobacteriaceae	o__Coriobacteriales	c__Coriobacteriia	p__Actinomycetota	d__Bacteria	derived from metagenome	genus
GB_GCA_905216075.1	0.0024717506455655958	26.66457261338818	0.9221923581504576	7.064154832938943	13.005460667835088	33.8500780658744	0.761463735155582	3.9780595942260053	5.29812339470527	9.094310841494268	s__Collinsella sp905216075	g__Collinsella	f__Coriobacteriaceae	o__Coriobacteriales	c__Coriobacteriia	p__Actinomycetota	d__Bacteria	derived from metagenome	genus
GB_GCA_905216145.1	0.0025972976688783955	24.783708044575725	0.0	7.223556590510721	13.51195188434933	32.390450938623346	0.22487617229609191	1.8859075595643606	5.360489781912976	9.108474410079644	s__Collinsella sp905216145	g__Collinsella	f__Coriobacteriaceae	o__Coriobacteriales	c__Coriobacteriia	p__Actinomycetota	d__Bacteria	derived from metagenome	genus
GB_GCA_905216175.1	0.0020108539938835657										s__Collinsella sp905216175	g__Collinsella	f__Coriobacteriaceae	o__Coriobacteriales	c__Coriobacteriia	p__Actinomycetota	d__Bacteria	derived from metagenome	genus
GB_GCA_934617135.1	0.0032731224099608047	31.614854115777618	1.0456436491450267	6.420690919675005	17.78913387469545	38.319336390137316	0.502096116375808	3.9438048297788075	4.8468910625109345	8.28814035496228	s__Collinsella sp934617135	g__Collinsella	f__Coriobacteriaceae	o__Coriobacteriales	c__Coriobacteriia	p__Actinomycetota	d__Bacteria	derived from metagenome	genus
GB_GCA_934621295.1	0.0008877474499048299	32.474459743095835	0.878303938614585	7.04961743226592	19.30966918856666	38.42624859313656	0.010836477817126378	4.649960623337953	5.389813922264815	8.702431913286127	s__Collinsella sp934621295	g__Collinsella	f__Coriobacteriaceae	o__Coriobacteriales	c__Coriobacteriia	p__Actinomycetota	d__Bacteria	derived from metagenome	genus
GB_GCA_934621885.1	0.0017712268046445878	28.071683004961358	0.7183419997971079	7.3760720535713125	17.256772108605347	34.576126216643466	0.8062525594424624	4.075280725944877	5.484949945816329	9.24248418811942	s__Collinsella sp934621885	g__Collinsella	f__Coriobacteriaceae	o__Coriobacteriales	c__Coriobacteriia	p__Actinomycetota	d__Bacteria	derived from metagenome	genus
GB_GCA_934630375.1	0.0027559069500320277	25.707865765382966	0.0	7.2658957601636285	13.851043878426191	33.29932818990926	0.28193136457338674	1.8383050186762198	5.577702715434993	9.190860175017722	s__Collinsella sp934630375	g__Collinsella	f__Coriobacteriaceae	o__Coriobacteriales	c__Coriobacteriia	p__Actinomycetota	d__Bacteria	derived from metagenome	genus
GB_GCA_934630385.1	0.0034089973120784434	24.335043780743582	0.0	6.881490532804269	12.501552758637295	30.7630759095249	0.45565372650612557	2.0316067704667677	5.149813385384372	8.901426384779047	s__Collinsella sp934630385	g__Collinsella	f__Coriobacteriaceae	o__Coriobacteriales	c__Coriobacteriia	p__Actinomycetota	d__Bacteria	derived from metagenome	genus
GB_GCA_934630735.1	0.00415477026277522	27.7077503984346	0.0	6.731620115926911	16.35767005468996	34.92971694924124	0.5288146136810996	1.864824217995035	4.910886341094554	8.917447672020684	s__Collinsella sp934630735	g__Collinsella	f__Coriobacteriaceae	o__Coriobacteriales	c__Coriobacteriia	p__Actinomycetota	d__Bacteria	derived from metagenome	genus
GB_GCA_934630855.1	0.0021216795797783794	26.524885214736983	0.0	7.023959890747037	15.778205597925977	33.17536720718495	0.0	0.5048544054628756	5.176512772338392	8.956837380470656	s__Collinsella sp934630855	g__Collinsella	f__Coriobacteriaceae	o__Coriobacteriales	c__Coriobacteriia	p__Actinomycetota	d__Bacteria	derived from metagenome	genus
GB_GCA_934643145.1	0.0027725647337791814	27.27431309441143	0.5762278381556762	7.373466051429477	16.62830076901573	34.976917664614106	0.1792830819177753	3.158687245518469	5.545771962262143	9.30815091894627	s__Collinsella sp934643145	g__Collinsella	f__Coriobacteriaceae	o__Coriobacteriales	c__Coriobacteriia	p__Actinomycetota	d__Bacteria	derived from metagenome	genus
GB_GCA_934643435.1	0.003312086169004025	25.315400963104658	0.0	6.695475256194537	12.841541508822065	32.576486026439966	0.11607956002990494	2.8079823428646815	5.000814893200823	8.872928926113495	s__Collinsella sp934643435	g__Collinsella	f__Coriobacteriaceae	o__Coriobacteriales	c__Coriobacteriia	p__Actinomycetota	d__Bacteria	derived from metagenome	genus
GB_GCA_934646815.1	0.0021065597351224152	35.98968754591004	1.2942292641102537	6.162846274187576	24.9644213958395	43.99719680630338	0.35605056128852786	5.442867050529845	4.457914774334313	7.7339445030499565	s__Collinsella sp934646815	g__Collinsella	f__Coriobacteriaceae	o__Coriobacteriales	c__Coriobacteriia	p__Actinomycetota	d__Bacteria	derived from metagenome	genus
GB_GCA_934646865.1	0.0034053046742500426	27.674554649621136	0.128391640511893	7.138174196284799	16.676442356806525	34.98585638391535	0.12034035614402816	3.058241146376984	5.373223604422773	9.118277987101232	s__Collinsella sp934646865	g__Collinsella	f__Coriobacteriaceae	o__Coriobacteriales	c__Coriobacteriia	p__Actinomycetota	d__Bacteria	derived from metagenome	genus
GB_GCA_934646965.1	0.0030155427538886004	28.008037675669954	0.15578409328690235	7.08814880938489	17.07577791361708	35.13120786116363	0.41652478944750837	2.516806840390588	5.287306287633181	9.084006865700815	s__Collinsella sp934646965	g__Collinsella	f__Coriobacteriaceae	o__Coriobacteriales	c__Coriobacteriia	p__Actinomycetota	d__Bacteria	derived from metagenome	genus
GB_GCA_934647195.1	0.00126406874472762	29.380336861000206	0.5611244628532255	6.865308191957903	15.705566396404118	36.032727158643425	0.6351481501598211	2.8734144105770882	5.151677530565173	8.801723542929015	s__Collinsella sp934647195	g__Collinsella	f__Coriobacteriaceae	o__Coriobacteriales	c__Coriobacteriia	p__Actinomycetota	d__Bacteria	derived from metagenome	genus
GB_GCA_934650095.1	0.0043709664636502055	29.459326425000462	0.00023360654567916583	6.878864794386898	17.89285045954029	36.15303026653924	0.0	4.243270013836086	5.003443309341526	8.797269038120264	s__Collinsella sp934650095	g__Collinsella	f__Coriobacteriaceae	o__Coriobacteriales	c__Coriobacteriia	p__Actinomycetota	d__Bacteria	derived from metagenome	genus
GB_GCA_934650975.1	0.0029453637527799836	27.929955768192553	0.3571103718784876	6.5384165850463205	16.464544016652535	35.01918458739971	0.6479156337789738	2.8907103178624016	4.6884476092362934	8.79774150923052	s__Collinsella sp934650975	g__Collinsella	f__Coriobacteriaceae	o__Coriobacteriales	c__Coriobacteriia	p__Actinomycetota	d__Bacteria	derived from metagenome	genus
GB_GCA_934654515.1	0.002439984033237197	23.868584346867706	0.0	7.0522717260036645	11.507654749849628	30.71623667743836	0.16486584803916515	1.6327132463083593	5.376455400071766	8.907074108547098	s__Collinsella sp934654515	g__Collinsella	f__Coriobacteriaceae	o__Coriobacteriales	c__Coriobacteriia	p__Actinomycetota	d__Bacteria	derived from metagenome	genus
GB_GCA_934654585.1	0.0031359243717031804	28.044782571503042	0.018573352912544472	6.79400435103131	17.099378651631838	34.77278838138231	0.4950417892427683	1.4877881043085814	5.210773089618387	8.619463173060627	s__Collinsella sp934654585	g__Collinsella	f__Coriobacteriaceae	o__Coriobacteriales	c__Coriobacteriia	p__Actinomycetota	d__Bacteria	derived from metagenome	genus
GB_GCA_934654605.1	0.002971440465688424	25.78976112521401	0.0	6.93662939387741	15.181091483496868	33.35544646911356	0.2365828678266182	0.8416922407011675	5.211118209252425	9.06718733691241	s__Collinsella sp934654605	g__Collinsella	f__Coriobacteriaceae	o__Coriobacteriales	c__Coriobacteriia	p__Actinomycetota	d__Bacteria	derived from metagenome	genus
GB_GCA_934654625.1	0.0014159359818706196	28.8455179677226	0.7848751651044026	6.739911271496146	14.547069754507556	35.34899508744084	0.6153467751237158	3.3114689449557053	5.070891566699613	8.625492506501782	s__Collinsella sp934654625	g__Collinsella	f__Coriobacteriaceae	o__Coriobacteriales	c__Coriobacteriia	p__Actinomycetota	d__Bacteria	derived from metagenome	genus
GB_GCA_934654765.1	0.0023792865701504073	25.830861044713615	0.7789973004389865	7.3541188487871	14.168515173676468	33.07927657569124	0.5756702133752236	2.8267288291578954	5.58412157053473	9.116821898637816	s__Collinsella sp934654765	g__Collinsella	f__Coriobacteriaceae	o__Coriobacteriales	c__Coriobacteriia	p__Actinomycetota	d__Bacteria	derived from metagenome	genus
GB_GCA_934654775.1	0.003036720660839598	28.54723604254154	0.7232898927020797	6.968486399062355	17.571548518946383	35.72205135458059	0.30794386408650265	3.7929256655307944	5.095034655888947	8.889334643551594	s__Collinsella sp934654775	g__Collinsella	f__Coriobacteriaceae	o__Coriobacteriales	c__Coriobacteriia	p__Actinomycetota	d__Bacteria	derived from metagenome	genus
GB_GCA_934654795.1	0.0029689732802363755	26.12136723639305	0.7167783202532201	7.354399884152355	15.613285630336474	34.151561295929916	0.6382126534921311	3.0644705879353866	5.636801329791014	9.177321567587004	s__Collinsella sp934654795	g__Collinsella	f__Coriobacteriaceae	o__Coriobacteriales	c__Coriobacteriia	p__Actinomycetota	d__Bacteria	derived from metagenome	genus
GB_GCA_934654835.1	0.002423295213693777	26.63058789989248	0.0	7.059967725985726	14.02913654191977	33.88460787093262	0.0662428485017994	1.1002079981600836	5.371022493870831	9.051991847220831	s__Collinsella sp934654835	g__Collinsella	f__Coriobacteriaceae	o__Coriobacteriales	c__Coriobacteriia	p__Actinomycetota	d__Bacteria	derived from metagenome	genus
GB_GCA_934655755.1	0.0022737212297564424	29.803061525043592	0.2776389885486914	7.062654031145878	18.53523547051435	36.986454801285305	0.5818331930616267	2.954397550007249	5.078844822378807	8.908807861916463	s__Collinsella sp934655755	g__Collinsella	f__Coriobacteriaceae	o__Coriobacteriales	c__Coriobacteriia	p__Actinomycetota	d__Bacteria	derived from metagenome	genus
GB_GCA_934655835.1	0.002347477909455553	28.21206354563956	0.349722456215249	7.006928482973749	15.871758501428546	35.933981881933235	0.5111758002410647	2.328968068331422	5.246140218564627	9.066592766101945	s__Collinsella sp934655835	g__Collinsella	f__Coriobacteriaceae	o__Coriobacteriales	c__Coriobacteriia	p__Actinomycetota	d__Bacteria	derived from metagenome	genus
GB_GCA_934658705.1	0.0033065979845555704	26.925990453291245	0.4881059443473035	7.062576111666574	16.07508671583696	34.083318261885076	0.08590149833731098	2.221884799144254	5.270115748497177	8.836351912495646	s__Collinsella sp934658705	g__Collinsella	f__Coriobacteriaceae	o__Coriobacteriales	c__Coriobacteriia	p__Actinomycetota	d__Bacteria	derived from metagenome	genus
GB_GCA_934667065.1	0.0024531762855636297	26.592020730851466	0.18596647679353318	7.2836453415657845	15.729434098886347	34.09366137352158	0.3691379983672385	3.296143032589259	5.371243824863996	9.400509476269892	s__Collinsella sp934667065	g__Collinsella	f__Coriobacteriaceae	o__Coriobacteriales	c__Coriobacteriia	p__Actinomycetota	d__Bacteria	derived from metagenome	genus
GB_GCA_934668345.1	0.001980989953239587	29.4132708786156	0.011871366835356056	7.014110625010429	19.432792851368976	37.332735743477166	0.5949485090577198	2.1633630313125396	5.124159963288571	8.978388151024445	s__Collinsella sp934668345	g__Collinsella	f__Coriobacteriaceae	o__Coriobacteriales	c__Coriobacteriia	p__Actinomycetota	d__Bacteria	derived from metagenome	genus
GB_GCA_934668695.1	0.002495398860666964	24.56982294790164	0.0	7.284481999982164	11.743150713210834	32.23580266218543	0.0	2.0689152786881806	5.51926021325615	9.106036795010937	s__Collinsella sp934668695	g__Collinsella	f__Coriobacteriaceae	o__Coriobacteriales	c__Coriobacteriia	p__Actinomycetota	d__Bacteria	derived from metagenome	genus
GB_GCA_934668875.1	0.0033262785337607736	28.444753947045527	1.1774311653470133	7.091383342425842	17.2050011853812	35.89445614930801	0.7128282606393337	4.603235675096934	5.186071199997668	9.01262770261962	s__Collinsella sp934668875	g__Collinsella	f__Coriobacteriaceae	o__Coriobacteriales	c__Coriobacteriia	p__Actinomycetota	d__Bacteria	derived from metagenome	genus
GB_GCA_934675795.1	0.0020188753401527704	26.125803795595658	0.2904929745154661	7.3102509255899575	14.488497502899177	33.3505549557794	0.17924491368428153	2.9726453920903007	5.435155167121153	9.12732843282155	s__Collinsella sp934675795	g__Collinsella	f__Coriobacteriaceae	o__Coriobacteriales	c__Coriobacteriia	p__Actinomycetota	d__Bacteria	derived from metagenome	genus
GB_GCA_934876235.1	0.001651713466366389	28.81004378300481	0.45776466157746487	6.962116753853397	16.97840116705779	36.28722360868731	0.6921032584637712	3.2559928772590947	5.186391078560414	8.743997925486457	s__Collinsella sp934876235	g__Collinsella	f__Coriobacteriaceae	o__Coriobacteriales	c__Coriobacteriia	p__Actinomycetota	d__Bacteria	derived from metagenome	genus
GB_GCA_944321445.1	0.0026471272317691863	30.730410606933198	0.7347291841960808	7.351150141946304	17.98274264861727	38.842877011147166	0.7716858227542596	3.2479401663014347	5.280341444035255	9.395624541656112	s__Collinsella sp944321445	g__Collinsella	f__Coriobacteriaceae	o__Coriobacteriales	c__Coriobacteriia	p__Actinomycetota	d__Bacteria	derived from metagenome	genus
GB_GCA_019117005.1	0.0012086969301580153	32.53543771074826	0.4717413640580852	7.505309792573953	19.158972484716926	39.872869717524466	0.30688647812124503	5.0364768342859545	5.535857563452431	9.564868095385583	s__Collinsella stercoripullorum	g__Collinsella	f__Coriobacteriaceae	o__Coriobacteriales	c__Coriobacteriia	p__Actinomycetota	d__Bacteria	derived from metagenome	genus
RS_GCF_020735465.1	0.0039220349476267735	28.123942453745766	2.069242231422222	7.002761183649758	14.133639759692718	35.7685877630006	1.2517705179313832	4.511232470218504	5.0623217258657265	9.165896701900602	s__Collinsella stercoris	g__Collinsella	f__Coriobacteriaceae	o__Coriobacteriales	c__Coriobacteriia	p__Actinomycetota	d__Bacteria	none	species
RS_GCF_000225705.1	0.0026892655866715964	27.44882661640675	0.0	7.022877502160808	16.3621722213121	34.53662912532167	0.06453598006344374	1.1385472595180701	4.924314433909157	9.182237408672464	s__Collinsella tanakaei	g__Collinsella	f__Coriobacteriaceae	o__Coriobacteriales	c__Coriobacteriia	p__Actinomycetota	d__Bacteria	none	species
RS_GCF_016902615.1	0.001467019087996957	32.40274743927789	0.990845605443659	7.413350928617677	19.103955721663567	39.79314226665834	0.4439451886254897	4.456480003408299	5.405326473350045	9.404909261430133	s__Collinsella tanakaei_A	g__Collinsella	f__Coriobacteriaceae	o__Coriobacteriales	c__Coriobacteriia	p__Actinomycetota	d__Bacteria	none	species
RS_GCF_021531055.1	0.0011838275567653822	30.672090160919282	1.5936350962756443	7.803257438301271	17.633871927766023	38.46548726623156	0.7758559299626966	6.4371102664359245	5.872774046001076	9.85253765737054	s__Collinsella tanakaei_B	g__Collinsella	f__Coriobacteriaceae	o__Coriobacteriales	c__Coriobacteriia	p__Actinomycetota	d__Bacteria	none	species
RS_GCF_900176655.1	0.02472442790548801	24.042900871796988	0.0	7.159921503079042	10.611745123570778	31.339455712231484	0.4843818657143135	1.8626564844362221	5.467730742056513	9.134981246897276	s__Collinsella vaginalis	g__Collinsella	f__Coriobacteriaceae	o__Coriobacteriales	c__Coriobacteriia	p__Actinomycetota	d__Bacteria	none	species
GB_GCA_018715125.1	0.003547364012588816	30.022335102030837	0.0	7.0379355015736005	15.830703319264217	37.28339165573016	0.0	2.5038499047924354	5.4762334295129556	9.12543566160589	s__Coprousia avicola	g__Coprousia	f__Coriobacteriaceae	o__Coriobacteriales	c__Coriobacteriia	p__Actinomycetota	d__Bacteria	derived from metagenome	genus
RS_GCF_002159335.1	0.005040089758233446	30.592523414864253	1.3223610611713124	7.370101317960016	17.812720049450242	37.932336940300715	0.07278921546490236	4.474563188961977	5.54150887811843	9.237801384106884	s__Coprousia sp002159335	g__Coprousia	f__Coriobacteriaceae	o__Coriobacteriales	c__Coriobacteriia	p__Actinomycetota	d__Bacteria	none	species
RS_GCF_002159765.1	0.005256008885367591	31.126856699881316	0.0	7.251249047836595	17.97781369663946	38.732958078261035	0.0	3.121058575651473	5.442961933995827	9.51601207659745	s__Coprousia sp002159765	g__Coprousia	f__Coriobacteriaceae	o__Coriobacteriales	c__Coriobacteriia	p__Actinomycetota	d__Bacteria	none	species
RS_GCF_002161805.1	0.004354454457368151	31.13922918723136	1.236473461418114	7.2931124839785095	17.28949378227959	38.742272217449006	0.0	5.453978850591255	5.556080974802374	9.45121591289311	s__Coprousia sp002161805	g__Coprousia	f__Coriobacteriaceae	o__Coriobacteriales	c__Coriobacteriia	p__Actinomycetota	d__Bacteria	none	species
GB_GCA_944319885.1	0.003150129963429782	27.627225792575235	1.3668879097534887	7.134697509151185	13.470862897756648	35.566717654565984	0.10768217843197592	5.962474529695698	5.2829536386937335	9.190582717000247	s__Coprousia sp944319885	g__Coprousia	f__Coriobacteriaceae	o__Coriobacteriales	c__Coriobacteriia	p__Actinomycetota	d__Bacteria	derived from metagenome	genus
GB_GCA_944320725.1	0.002777815231396752	29.614280475768783	1.429736767336546	7.142273512884162	15.414127795145758	37.3340713844232	0.20213811689717254	5.4265790722791625	5.3947290712330345	9.07522147979057	s__Coprousia sp944320725	g__Coprousia	f__Coriobacteriaceae	o__Coriobacteriales	c__Coriobacteriia	p__Actinomycetota	d__Bacteria	derived from metagenome	genus
RS_GCF_000195315.1	0.0010818881931682345	26.07361145931262	0.030807265162241748	7.6537814429085	18.268211161085077	32.31727567757354	0.0	3.0118799019164655	5.39506471390753	9.622886917617517	s__Coriobacterium glomerans	g__Coriobacterium	f__Coriobacteriaceae	o__Coriobacteriales	c__Coriobacteriia	p__Actinomycetota	d__Bacteria	none	species
RS_GCF_902150035.1	0.0017167723698270354	31.912922160221235	1.2163924338589132	7.452166927470489	18.85608422260723	40.22876743267373	0.0	6.784678651970809	5.663586974696083	9.54101336994742	s__Enorma burkinafasonensis	g__Enorma	f__Coriobacteriaceae	o__Coriobacteriales	c__Coriobacteriia	p__Actinomycetota	d__Bacteria	none	species
RS_GCF_000311845.1	0.0028315390101587568	29.498664876529418	0.7508140893669744	6.970027328464032	14.447131393612601	37.099592397525065	0.12770136579190416	5.652375466663043	5.239759964302412	8.921711409246377	s__Enorma massiliensis	g__Enorma	f__Coriobacteriaceae	o__Coriobacteriales	c__Coriobacteriia	p__Actinomycetota	d__Bacteria	none	species
RS_GCF_900186505.1	0.0013976248727287643	31.942980825755395	1.1212807437113566	7.289604176777033	16.71163597217536	39.38536569892569	0.0	7.336935964293968	5.4463095095095735	9.468385428088366	s__Enorma phocaeensis	g__Enorma	f__Coriobacteriaceae	o__Coriobacteriales	c__Coriobacteriia	p__Actinomycetota	d__Bacteria	none	species
GB_GCA_000333815.1	0.0024803459529489924	33.839723241621726	0.6917914139471226	7.625064468587259	19.507674074120345	41.9301260123189	0.314972819958248	3.9151933101654457	5.811760404947397	9.86732919795733	s__Enorma sp000333815	g__Enorma	f__Coriobacteriaceae	o__Coriobacteriales	c__Coriobacteriia	p__Actinomycetota	d__Bacteria	none	species
GB_GCA_900538305.1	0.0018809240916614067	34.07285125711979	0.9959808260948835	7.608904694243593	20.108568707839726	40.78393178333288	0.0	6.404761156853949	5.986680283724305	9.518509894711583	s__Enorma sp900538305	g__Enorma	f__Coriobacteriaceae	o__Coriobacteriales	c__Coriobacteriia	p__Actinomycetota	d__Bacteria	derived from environmental sample	genus
GB_GCA_905210055.1	0.0017749104956248374	34.92043843783189	1.5620333398995787	7.192855652224612	19.44726284144544	41.88224477690354	0.06070824086094673	6.16437347411876	5.772691606469774	9.067555287186464	s__Enorma sp900751795	g__Enorma	f__Coriobacteriaceae	o__Coriobacteriales	c__Coriobacteriia	p__Actinomycetota	d__Bacteria	derived from metagenome	genus
RS_GCF_016901575.1	0.002572712867387583	32.18066420582789	0.5744141928857096	7.226376211071514	17.93360043829007	40.25206851370452	0.5544217853877718	4.691176881491699	5.26664570489112	9.222853849347098	s__Limicola phocaeensis_A	g__Limicola	f__Coriobacteriaceae	o__Coriobacteriales	c__Coriobacteriia	p__Actinomycetota	d__Bacteria	none	species
RS_GCF_002160065.1	0.0030225315197710545	31.732071028294982	1.3995494655386649	7.414793764085004	20.484498784760813	39.34837870665565	0.7878441731998174	5.751519187381507	5.29846208317903	9.49466132960925	s__Limicola sp002160065	g__Limicola	f__Coriobacteriaceae	o__Coriobacteriales	c__Coriobacteriia	p__Actinomycetota	d__Bacteria	none	species
GB_GCA_018711625.1	0.004583638581724836	28.13908965992468	1.050536489638076	7.321459999409731	12.400304262355341	36.4126888815459	0.39135176403493666	5.141743372974115	5.53756884904428	9.20909618702505	s__Limicola stercorigallinarum	g__Limicola	f__Coriobacteriaceae	o__Coriobacteriales	c__Coriobacteriia	p__Actinomycetota	d__Bacteria	derived from metagenome	genus
RS_GCF_000403355.2	0.0032681181036590123	38.95320452093656	2.7576678152874234	6.563286391592575	28.37263539974402	46.90449584811243	0.9816436514368843	5.146147258184985	5.0911444426997585	8.55003050139695	s__Adlercreutzia caecimuris	g__Adlercreutzia	f__Eggerthellaceae	o__Coriobacteriales	c__Coriobacteriia	p__Actinomycetota	d__Bacteria	none	species
RS_GCF_000478885.1	0.004102308678262001	37.67061300902488	3.336771478408294	6.581569965816054	25.28781455622416	44.69850670933038	0.5591186440687828	6.748453375497016	5.03907697942833	8.439693954132265	s__Adlercreutzia equolifaciens	g__Adlercreutzia	f__Eggerthellaceae	o__Coriobacteriales	c__Coriobacteriia	p__Actinomycetota	d__Bacteria	none	species
RS_GCF_011405655.1	0.0015998326160719945	38.56084295216017	2.909466114652103	6.601985165300912	26.17300529217742	45.21502938856796	0.22264846865386145	6.02395088994655	4.980983143116989	8.442213078353074	s__Adlercreutzia hattorii	g__Adlercreutzia	f__Eggerthellaceae	o__Coriobacteriales	c__Coriobacteriia	p__Actinomycetota	d__Bacteria	none	species
RS_GCF_000422625.1	0.008087021672655181	43.005712765859826	3.086069620969158	6.500151428202847	29.47657081083571	50.03551566217351	1.1593048742803616	6.820083658444211	4.90650969140727	8.466129740580602	s__Adlercreutzia mucosicola	g__Adlercreutzia	f__Eggerthellaceae	o__Coriobacteriales	c__Coriobacteriia	p__Actinomycetota	d__Bacteria	none	species
RS_GCF_008831045.1	0.005854132260062372	39.8605631268945	3.5012972600927537	6.900034535113423	27.536277122042495	47.24026599373794	1.5363502546983228	6.6222617904011205	5.269994118658432	8.815523072836934	s__Adlercreutzia muris	g__Adlercreutzia	f__Eggerthellaceae	o__Coriobacteriales	c__Coriobacteriia	p__Actinomycetota	d__Bacteria	none	species
GB_GCA_910585575.1	0.008424077202238811	39.53393817579953	2.979262883246572	6.6065867045908995	27.049668853547548	47.68346855082848	1.787261786862309	5.315850416375784	5.127775114898204	8.681253651793268	s__Adlercreutzia sp910585575	g__Adlercreutzia	f__Eggerthellaceae	o__Coriobacteriales	c__Coriobacteriia	p__Actinomycetota	d__Bacteria	derived from metagenome	genus
GB_GCA_910589165.1	0.00781461571903963	39.05900307511966	3.021494680862562	6.79976476772704	26.838007644295477	46.36563569339685	1.3416888469442143	5.555097668019455	5.241831522950861	8.7135303501098	s__Adlercreutzia sp910589165	g__Adlercreutzia	f__Eggerthellaceae	o__Coriobacteriales	c__Coriobacteriia	p__Actinomycetota	d__Bacteria	derived from metagenome	genus
RS_GCF_943192915.1	0.02584362380886318	32.22502301648581	1.3122553073816925	6.754248995351906	14.435447783645422	39.84584416403027	0.5886419862976877	6.567827112679743	5.306136255532655	8.714082530077318	s__Anaerotardibacter muris	g__Anaerotardibacter	f__Eggerthellaceae	o__Coriobacteriales	c__Coriobacteriia	p__Actinomycetota	d__Bacteria	none	species
GB_GCA_900542065.1	0.00319600851265478	30.354045026802428	2.328147502230002	7.324644315127587	14.640178501086563	38.26507668582283	0.19054045767913563	7.209605220383157	5.85716098528376	8.966638811559571	s__Anaerotardibacter sp000431675	g__Anaerotardibacter	f__Eggerthellaceae	o__Coriobacteriales	c__Coriobacteriia	p__Actinomycetota	d__Bacteria	derived from environmental sample	genus
GB_GCA_000434775.1	0.0022066758569507794	25.69049896648464	0.0	6.959718224366363	11.608691092326405	31.66890259300235	0.0	1.649491766125319	5.43539474973064	8.8567979251727	s__Anaerotardibacter sp000434775	g__Anaerotardibacter	f__Eggerthellaceae	o__Coriobacteriales	c__Coriobacteriia	p__Actinomycetota	d__Bacteria	derived from environmental sample	genus
GB_GCA_000435475.1	0.003594278497767611	29.402887447215974	1.7962342935392117	7.0452306210597495	15.070141811835246	36.6971604045869	0.0	6.3581189879610465	5.567018579102523	8.962134247224979	s__Anaerotardibacter sp000435475	g__Anaerotardibacter	f__Eggerthellaceae	o__Coriobacteriales	c__Coriobacteriia	p__Actinomycetota	d__Bacteria	derived from environmental sample	genus
GB_GCA_000435675.1	0.005769558366855443	33.344515208259494	1.6450274132435343	6.999387101902504	18.070972610487793	40.15233348989088	0.8266827464213229	4.169671112558157	5.385511544999417	8.832938231496735	s__Anaerotardibacter sp000435675	g__Anaerotardibacter	f__Eggerthellaceae	o__Coriobacteriales	c__Coriobacteriia	p__Actinomycetota	d__Bacteria	derived from environmental sample	genus
GB_GCA_000436075.1	0.0015102103262649713	27.7743951129926	0.0	6.174315703944796	13.152268794605186	35.646415817205344	0.11621062436157792	0.0	4.657686860186978	8.475887965346226	s__Anaerotardibacter sp000436075	g__Anaerotardibacter	f__Eggerthellaceae	o__Coriobacteriales	c__Coriobacteriia	p__Actinomycetota	d__Bacteria	derived from environmental sample	genus
GB_GCA_900538545.1	0.006460417068371638	32.42490859923809	1.8326691543620024	6.754272996565366	16.80357865455958	40.01227544974615	0.8800454751377408	5.828238567203771	5.192991981349224	8.678543694019274	s__Anaerotardibacter sp900538545	g__Anaerotardibacter	f__Eggerthellaceae	o__Coriobacteriales	c__Coriobacteriia	p__Actinomycetota	d__Bacteria	derived from environmental sample	genus
GB_GCA_900539675.1	0.013641181304293037	27.785066518779004	2.2261535111142194	6.9528601764937905	14.448946107153384	36.53028959194716	1.351156776256779	6.597855738839313	4.910777509886112	9.324332604907847	s__Anaerotardibacter sp900539675	g__Anaerotardibacter	f__Eggerthellaceae	o__Coriobacteriales	c__Coriobacteriia	p__Actinomycetota	d__Bacteria	derived from environmental sample	genus
GB_GCA_900540345.1	0.012036399197176362	29.670630572386187	0.9170671026194972	6.746968826807505	13.014965410663613	36.88714376508509	0.11806755993053897	4.726279335863601	5.186074972384639	8.722121736390724	s__Anaerotardibacter sp900540345	g__Anaerotardibacter	f__Eggerthellaceae	o__Coriobacteriales	c__Coriobacteriia	p__Actinomycetota	d__Bacteria	derived from environmental sample	genus
GB_GCA_900542265.1	0.007098250512937998	30.67878396227995	1.7637221319008458	7.04239477180494	15.724895250248201	38.113191567148654	1.3345538234374532	2.925499241641152	5.29720126749747	8.992010159786346	s__Anaerotardibacter sp900542265	g__Anaerotardibacter	f__Eggerthellaceae	o__Coriobacteriales	c__Coriobacteriia	p__Actinomycetota	d__Bacteria	derived from environmental sample	genus
GB_GCA_900542525.1	0.007128818912791601	29.01760687070535	2.0150799814733436	6.8350147657036295	12.97025415589632	36.558593684664906	0.5776156481034893	5.811127897669204	5.209004358613788	8.717671308446622	s__Anaerotardibacter sp900542525	g__Anaerotardibacter	f__Eggerthellaceae	o__Coriobacteriales	c__Coriobacteriia	p__Actinomycetota	d__Bacteria	derived from environmental sample	genus
GB_GCA_900544455.1	0.00165683791609883	29.39353522116977	0.3658220700988646	6.272705811008498	15.042399073329811	37.37549487613247	0.29597706950421765	4.069628311265486	4.673951948271889	8.446053097919917	s__Anaerotardibacter sp900544455	g__Anaerotardibacter	f__Eggerthellaceae	o__Coriobacteriales	c__Coriobacteriia	p__Actinomycetota	d__Bacteria	derived from environmental sample	genus
GB_GCA_900546175.1	0.0011405758334276372	29.717498266937586	0.26806885062837704	6.735983610200785	17.588449518148643	36.256444266941045	0.0	4.453848928033251	5.479313054581922	8.802352247848443	s__Anaerotardibacter sp900546175	g__Anaerotardibacter	f__Eggerthellaceae	o__Coriobacteriales	c__Coriobacteriia	p__Actinomycetota	d__Bacteria	derived from environmental sample	genus
GB_GCA_900547965.1	0.003244942732067546	29.866781242762954	0.4129215121704699	6.328351358231243	17.01243783734093	37.282946339155764	0.18643426788579154	3.3588904499445764	4.682377939073729	8.58384060201332	s__Anaerotardibacter sp900547965	g__Anaerotardibacter	f__Eggerthellaceae	o__Coriobacteriales	c__Coriobacteriia	p__Actinomycetota	d__Bacteria	derived from environmental sample	genus
GB_GCA_900548955.1	0.003413525757301028	29.279238258331738	2.1490324594485353	7.447015109904773	15.37618476207764	36.45422306696155	0.0	6.087266474802432	5.767040759643392	9.306112635049972	s__Anaerotardibacter sp900548955	g__Anaerotardibacter	f__Eggerthellaceae	o__Coriobacteriales	c__Coriobacteriia	p__Actinomycetota	d__Bacteria	derived from environmental sample	genus
GB_GCA_900551155.1	0.003522146430322559	25.851752115055255	2.4657671424454595	7.531902253670376	10.424938492721672	33.57203795916831	0.5337775834447351	5.74037704684077	5.873846948784289	9.390495826653538	s__Anaerotardibacter sp900551155	g__Anaerotardibacter	f__Eggerthellaceae	o__Coriobacteriales	c__Coriobacteriia	p__Actinomycetota	d__Bacteria	derived from environmental sample	genus
GB_GCA_900553605.1	0.0020935852645366237	30.375713758860414	0.0	6.382929526552421	18.140321931107362	37.82615106503129	0.0	0.11313688139082245	4.668292273674282	8.809631150044332	s__Anaerotardibacter sp900553605	g__Anaerotardibacter	f__Eggerthellaceae	o__Coriobacteriales	c__Coriobacteriia	p__Actinomycetota	d__Bacteria	derived from environmental sample	genus
GB_GCA_900554685.1	0.004472671036558573	28.151777721973758	1.8212563491737348	7.320805205572412	13.3258856862272	37.171920919418085	0.8150648910136455	4.390188242404372	5.373618288484768	9.672812144519312	s__Anaerotardibacter sp900554685	g__Anaerotardibacter	f__Eggerthellaceae	o__Coriobacteriales	c__Coriobacteriia	p__Actinomycetota	d__Bacteria	derived from environmental sample	genus
GB_GCA_905203045.1	0.005652575027124351	28.139975924299186	0.0	6.412086234136443	15.928646967174334	36.571221734004006	0.0	2.9416131893523083	4.824390154983106	8.803917608572963	s__Anaerotardibacter sp900555755	g__Anaerotardibacter	f__Eggerthellaceae	o__Coriobacteriales	c__Coriobacteriia	p__Actinomycetota	d__Bacteria	derived from metagenome	genus
GB_GCA_900556585.1	0.0074128689285519744	30.384610689000823	1.434786580944703	6.695601788495516	17.818654343281487	38.32783078921963	0.3021717542777318	6.2849256214161855	5.0685167002560005	8.831498633576548	s__Anaerotardibacter sp900556585	g__Anaerotardibacter	f__Eggerthellaceae	o__Coriobacteriales	c__Coriobacteriia	p__Actinomycetota	d__Bacteria	derived from environmental sample	genus
GB_GCA_900753095.1	0.004603662506813766	27.723367042479612	0.0	6.874708246996088	17.264829915807375	35.9659830109708	0.0	2.356693713173902	5.094805168982429	9.293803645098624	s__Anaerotardibacter sp900753095	g__Anaerotardibacter	f__Eggerthellaceae	o__Coriobacteriales	c__Coriobacteriia	p__Actinomycetota	d__Bacteria	derived from metagenome	genus
GB_GCA_905214325.1	0.0036020606237231467	24.173245812235457	0.3764101032675784	6.710059251100821	11.9882650637513	30.685295396771732	0.0	2.821387445825845	5.223863190388987	8.506861703273065	s__Anaerotardibacter sp905214325	g__Anaerotardibacter	f__Eggerthellaceae	o__Coriobacteriales	c__Coriobacteriia	p__Actinomycetota	d__Bacteria	derived from metagenome	genus
GB_GCA_905215035.1	0.011003196033745999	27.59888180890077	1.8902868027629798	7.297915421874859	12.243831545336688	35.41310162859246	2.387191433505854	0.9886499993576656	5.415586841010561	9.39723817714282	s__Anaerotardibacter sp905215035	g__Anaerotardibacter	f__Eggerthellaceae	o__Coriobacteriales	c__Coriobacteriia	p__Actinomycetota	d__Bacteria	derived from metagenome	genus
GB_GCA_934617065.1	0.0025297644643955675	29.44063574588961	0.2054730868845427	6.63059900199157	16.50389284690802	36.99573762355425	0.0	4.281190549114958	4.77519458570903	9.145240280940639	s__Anaerotardibacter sp934617065	g__Anaerotardibacter	f__Eggerthellaceae	o__Coriobacteriales	c__Coriobacteriia	p__Actinomycetota	d__Bacteria	derived from metagenome	genus
GB_GCA_944321455.1	0.010352893331479596	32.41687177849631	1.6654196658321712	7.194807793179843	18.42247745861846	39.258693404760905	1.259874429898529	5.392876100578257	5.420621090255986	8.893978066426154	s__Anaerotardibacter sp944321455	g__Anaerotardibacter	f__Eggerthellaceae	o__Coriobacteriales	c__Coriobacteriia	p__Actinomycetota	d__Bacteria	derived from metagenome	genus
GB_GCA_900754495.1	0.0020511603333114303	35.985629298050505	1.259070996369613	7.013399493297819	21.4942849787274	43.900623441476284	0.3141412763956828	5.480549183877335	5.201933575720277	9.083543982193676	s__Aphodovivens avicola	g__Aphodovivens	f__Eggerthellaceae	o__Coriobacteriales	c__Coriobacteriia	p__Actinomycetota	d__Bacteria	derived from metagenome	family
GB_GCA_018710945.1	0.0034828086703931893	38.57796877243972	0.8908525039981616	7.2787487579459595	24.013847946025198	47.69012336754612	0.005602514073316689	6.0917238555415985	5.367624056026008	9.489359723971393	s__Aphodovivens avistercoris	g__Aphodovivens	f__Eggerthellaceae	o__Coriobacteriales	c__Coriobacteriia	p__Actinomycetota	d__Bacteria	derived from metagenome	family
GB_GCA_018715935.1	0.001887149992251147	34.41933949296134	1.8208491072266435	6.910727563848797	19.04031614133004	42.612174532414876	0.5988879596136216	7.548391363709286	5.186119129691996	8.875806796311833	s__Aphodovivens excrementavium	g__Aphodovivens	f__Eggerthellaceae	o__Coriobacteriales	c__Coriobacteriia	p__Actinomycetota	d__Bacteria	derived from metagenome	family
GB_GCA_900550385.1	0.0015429462573980368	39.0449768924246	1.3334596785485524	6.937555617867064	25.831455630812698	47.017024500906786	0.0	7.052486451878912	5.184402452408976	8.743623999988857	s__Aphodovivens sp900550385	g__Aphodovivens	f__Eggerthellaceae	o__Coriobacteriales	c__Coriobacteriia	p__Actinomycetota	d__Bacteria	derived from environmental sample	family
GB_GCA_944320405.1	0.0015356943903579445	35.06242535635667	1.7650068743221556	7.307390228293668	20.201946772564952	43.09966430140828	0.5830011808041367	7.37297484541938	5.493330459414235	9.273167446693824	s__Aphodovivens sp944320405	g__Aphodovivens	f__Eggerthellaceae	o__Coriobacteriales	c__Coriobacteriia	p__Actinomycetota	d__Bacteria	derived from metagenome	family
GB_GCA_900169505.1	0.003895287262598579	39.58594908078572	1.074467725691969	7.015638922873302	27.300523078391116	47.43192232318745	0.020196271056911463	4.491220345820599	5.20809418762517	8.92014174404988	s__Arabiibacter massiliensis	g__Arabiibacter	f__Eggerthellaceae	o__Coriobacteriales	c__Coriobacteriia	p__Actinomycetota	d__Bacteria	none	species
GB_GCA_018715725.1	0.001972634843962817	40.369730907744206	1.7474890740470261	6.796090909076722	26.748317507793544	47.59972446310748	0.24219277533320294	6.082451732749327	5.117326890938362	8.705993856783618	s__Aveggerthella excrementigallinarum	g__Aveggerthella	f__Eggerthellaceae	o__Coriobacteriales	c__Coriobacteriia	p__Actinomycetota	d__Bacteria	derived from metagenome	family
GB_GCA_018712955.1	0.0010798181469922064	35.96156426205577	2.2899091162633187	6.972448393731412	20.07377612023123	43.366687383227735	0.5420964229093264	6.774486011621638	5.2974546053825895	8.996971429627976	s__Aveggerthella stercoripullorum	g__Aveggerthella	f__Eggerthellaceae	o__Coriobacteriales	c__Coriobacteriia	p__Actinomycetota	d__Bacteria	derived from metagenome	family
RS_GCF_000814825.1	0.004564201465429352	36.260153605157875	0.5832485833994285	6.373625991536661	23.297703713960747	42.89212239479443	1.3207076658775607	2.3110410354584134	4.681769980617253	7.953867239631083	s__Berryella intestinalis	g__Berryella	f__Eggerthellaceae	o__Coriobacteriales	c__Coriobacteriia	p__Actinomycetota	d__Bacteria	none	species
GB_GCA_001552935.1	0.024607895564307203	20.267890026530516	3.184757106061777	6.15126280664711	6.518830369528606	28.949458437119535	1.9774463471035773	4.672372053102714	4.083298822638982	7.456638704312814	s__Berryella sp001552935	g__Berryella	f__Eggerthellaceae	o__Coriobacteriales	c__Coriobacteriia	p__Actinomycetota	d__Bacteria	none	species
GB_GCA_013201155.1	0.006120047965699205	32.490264808885016	0.3193731829562596	7.050545405373221	18.8264492989872	39.824308957658275	0.9778217436994513	2.189442489906373	5.175573447974676	8.56067906732211	s__Berryella sp013201155	g__Berryella	f__Eggerthellaceae	o__Coriobacteriales	c__Coriobacteriia	p__Actinomycetota	d__Bacteria	none	species
RS_GCF_900604965.1	0.002862816141720348	34.73325701203088	0.0	6.43404099594825	21.37189146234809	40.99596621437153	0.054938406816710694	1.5965600822875174	4.862900648946157	8.021358906329727	s__Berryella sp900604965	g__Berryella	f__Eggerthellaceae	o__Coriobacteriales	c__Coriobacteriia	p__Actinomycetota	d__Bacteria	none	species
RS_GCF_011038975.1	0.0006519835958104236	37.01606400939608	0.2554621719862258	7.229097994948066	25.447019271537368	44.15462942055831	0.007666239771890071	1.3054695316176996	5.456729058569327	9.159358937797348	s__CAAEEV01 sp011038975	g__CAAEEV01	f__Eggerthellaceae	o__Coriobacteriales	c__Coriobacteriia	p__Actinomycetota	d__Bacteria	none	species
RS_GCF_013185065.1	0.000414191434911948	38.85055490942666	0.7611132968216752	7.229544648338434	28.349328217162544	45.90646210123221	0.11745881045685658	2.284190289724018	5.483350428958345	9.160342024970907	s__CAAEEV01 sp013185065	g__CAAEEV01	f__Eggerthellaceae	o__Coriobacteriales	c__Coriobacteriia	p__Actinomycetota	d__Bacteria	none	species
GB_GCA_900754955.1	0.0011577004747523878	39.387475808885334	1.4512804999074573	6.99191886330397	26.82613536436596	47.000077661283505	0.8248930618958554	4.503422251983615	5.216814672322636	8.882341438944636	s__CAAEEV01 sp900754955	g__CAAEEV01	f__Eggerthellaceae	o__Coriobacteriales	c__Coriobacteriia	p__Actinomycetota	d__Bacteria	derived from metagenome	genus
GB_GCA_017459485.1	0.012680520049824007	29.360530554691753	0.9103321582226176	6.787569053415039	15.046170002077005	37.01023034912153	0.9122222284194618	1.4543369539801994	5.374160885009173	8.816872230050118	s__CACXMZ01 sp017459485	g__CACXMZ01	f__Eggerthellaceae	o__Coriobacteriales	c__Coriobacteriia	p__Actinomycetota	d__Bacteria	derived from metagenome	family
GB_GCA_017459805.1	0.03038006900849244	25.868983138285856	1.0380740790479601	7.1751722697437765	11.382485545632177	32.95045952947786	1.3117978479048948	1.3037804105446469	5.824373612454968	9.088750013758167	s__CACXMZ01 sp017459805	g__CACXMZ01	f__Eggerthellaceae	o__Coriobacteriales	c__Coriobacteriia	p__Actinomycetota	d__Bacteria	derived from metagenome	family
GB_GCA_902767025.1	0.005603719868728763	33.31902485722486	0.5310895645944482	6.415280324208277	19.762314461326973	41.5615684434388	0.8091418029317383	1.4591295019837602	4.900970314065261	8.24808204693706	s__CACXMZ01 sp902767025	g__CACXMZ01	f__Eggerthellaceae	o__Coriobacteriales	c__Coriobacteriia	p__Actinomycetota	d__Bacteria	derived from metagenome	family
GB_GCA_902768975.1	0.016210398230075973	26.58900953570084	0.8894095834269051	6.9812326984778466	10.937632850868965	33.97323158861215	0.3368510241856313	1.8367758480356704	5.743381994047072	8.92894586588966	s__CACXMZ01 sp902768975	g__CACXMZ01	f__Eggerthellaceae	o__Coriobacteriales	c__Coriobacteriia	p__Actinomycetota	d__Bacteria	derived from metagenome	family
GB_GCA_905234635.1	0.018770028373269576	27.515165235117497	0.7362202972503371	6.94864255541734	12.900832778022886	34.886931706339055	0.18126444551565912	1.96277861950984	5.749629881145291	8.73117979173363	s__CACXMZ01 sp905234635	g__CACXMZ01	f__Eggerthellaceae	o__Coriobacteriales	c__Coriobacteriia	p__Actinomycetota	d__Bacteria	derived from environmental sample	family
GB_GCA_903789375.1	0.002749017701499157	33.92190403948911	1.83181181526732	6.341147633405383	20.940597276225407	42.13446534493805	1.933201880535509	3.3592856597379805	4.831755517487332	8.150729922690154	s__CAIFEB01 sp903789375	g__CAIFEB01	f__Eggerthellaceae	o__Coriobacteriales	c__Coriobacteriia	p__Actinomycetota	d__Bacteria	derived from metagenome	family
GB_GCA_903789415.1	0.07326292128427758	30.557412879279973	5.863626022002454	6.077968637611411	15.678899771476681	38.82862678401976	3.47128664951273	13.40125173843923	3.8206399097771175	7.8280431761167675	s__CAIFEG01 sp903789415	g__CAIFEG01	f__Eggerthellaceae	o__Coriobacteriales	c__Coriobacteriia	p__Actinomycetota	d__Bacteria	derived from metagenome	family
GB_GCA_023403475.1	0.00038508855566044	36.67564234416605	0.6894332893324382	7.021495170127033	23.77416595441049	43.84205285954711	0.0	5.957743067460181	5.167834682350302	8.919134508670858	s__CAJFUR01 sp023403475	g__CAJFUR01	f__Eggerthellaceae	o__Coriobacteriales	c__Coriobacteriia	p__Actinomycetota	d__Bacteria	derived from metagenome	family
GB_GCA_904420215.1	0.0016776256330883754	37.72807792405843	0.7360864280633974	6.935612480117026	23.896645901747224	45.645112371430315	0.0	5.303312818177297	5.034047731425461	8.948552500108073	s__CAJFUR01 sp904420215	g__CAJFUR01	f__Eggerthellaceae	o__Coriobacteriales	c__Coriobacteriia	p__Actinomycetota	d__Bacteria	derived from metagenome	family
GB_GCA_904420575.1	0.0015915621606331642	40.24181749675184	1.48143607813447	7.160666118282186	26.674697848296596	48.32964956456924	0.31540439152781174	5.736885784549404	5.1666274402514	9.24868407964392	s__CAJFUR01 sp904420575	g__CAJFUR01	f__Eggerthellaceae	o__Coriobacteriales	c__Coriobacteriia	p__Actinomycetota	d__Bacteria	derived from metagenome	family
GB_GCA_934623455.1	0.0006075826465727907	30.36042077947851	0.0	6.938009726239835	18.395730163831015	36.781911394334415	0.0	1.5254067691458904	5.094909844548835	9.094240964479939	s__CAKUOV01 sp934623455	g__CAKUOV01	f__Eggerthellaceae	o__Coriobacteriales	c__Coriobacteriia	p__Actinomycetota	d__Bacteria	derived from metagenome	family
GB_GCA_934630905.1	0.0006362739225443947	32.433225333885396	0.0	7.162251222848658	19.189896777875212	39.69470816507269	0.0	2.576507584244572	5.346247169394242	9.256928414465053	s__CAKUOV01 sp934630905	g__CAKUOV01	f__Eggerthellaceae	o__Coriobacteriales	c__Coriobacteriia	p__Actinomycetota	d__Bacteria	derived from metagenome	family
GB_GCA_934631995.1	0.0005961182554203859	31.588281446235413	0.0	6.8320112872715475	19.895232457332447	37.425140353077985	0.0	2.315629132266422	5.116067057811925	8.866235086370391	s__CAKUOV01 sp934631995	g__CAKUOV01	f__Eggerthellaceae	o__Coriobacteriales	c__Coriobacteriia	p__Actinomycetota	d__Bacteria	derived from metagenome	family
GB_GCA_934645125.1	0.0008668547453267728	27.53093910463897	0.0	6.988529173192848	13.149665438194246	34.134581639938645	0.0	1.570351182670084	5.309075087881635	9.009274409343929	s__CAKUOV01 sp934645125	g__CAKUOV01	f__Eggerthellaceae	o__Coriobacteriales	c__Coriobacteriia	p__Actinomycetota	d__Bacteria	derived from metagenome	family
GB_GCA_934648845.1	0.0010215014563583757	29.88978843376505	0.0	6.98334831022008	16.918634353427016	36.28448425360288	0.0	1.262257047572957	5.261789503045948	9.004898645154933	s__CAKUOV01 sp934648845	g__CAKUOV01	f__Eggerthellaceae	o__Coriobacteriales	c__Coriobacteriia	p__Actinomycetota	d__Bacteria	derived from metagenome	family
GB_GCA_934670115.1	0.00047346186309360494	31.484899304708005	0.0	6.786645799857022	17.468540993204655	37.65980381999121	0.0	0.757123167057955	5.099562331975554	8.83250423945839	s__CAKUOV01 sp934670115	g__CAKUOV01	f__Eggerthellaceae	o__Coriobacteriales	c__Coriobacteriia	p__Actinomycetota	d__Bacteria	derived from metagenome	family
RS_GCF_000023845.1	0.02475389346632717	23.69797838728117	2.3038427645254282	6.2969170107530115	10.4273905601372	30.90446602930573	1.4991278685376397	4.77300767271087	4.757548403711428	7.990473055640612	s__Cryptobacterium curtum	g__Cryptobacterium	f__Eggerthellaceae	o__Coriobacteriales	c__Coriobacteriia	p__Actinomycetota	d__Bacteria	none	species
GB_GCA_003612515.1	0.005986797897705842	38.31835648226787	1.762421031822818	7.058549044763332	24.981331306186878	44.279352844494504	0.979974491054055	4.952204775440309	5.058517018106604	8.649297932704812	s__D16-34 sp003612515	g__D16-34	f__Eggerthellaceae	o__Coriobacteriales	c__Coriobacteriia	p__Actinomycetota	d__Bacteria	none	species
RS_GCF_011039175.1	0.011663865592263178	34.407310913583544	1.2333257484753002	6.893815483680017	21.629570708215283	43.114500417764546	1.016191758998104	3.893970044252497	5.181254434533853	9.054604791459525	s__D16-34 sp011039175	g__D16-34	f__Eggerthellaceae	o__Coriobacteriales	c__Coriobacteriia	p__Actinomycetota	d__Bacteria	none	species
GB_GCA_017945865.1	0.01080019977456681	36.616175345944804	0.8518410590923553	6.793191177871931	23.053130653212527	44.733133261308545	0.8632678453084807	3.110860777844837	5.1836552718298545	8.885628256943605	s__D16-34 sp011392455	g__D16-34	f__Eggerthellaceae	o__Coriobacteriales	c__Coriobacteriia	p__Actinomycetota	d__Bacteria	none	species
GB_GCA_910575165.1	0.0027281797411256026	36.712600968594025	1.333633097821294	6.801557335077419	24.39280049228806	43.054336052722455	0.0	4.814215250219939	4.918018903557415	8.624191648034355	s__D16-34 sp910575165	g__D16-34	f__Eggerthellaceae	o__Coriobacteriales	c__Coriobacteriia	p__Actinomycetota	d__Bacteria	none	species
GB_GCA_910577495.1	0.005638104332943206	36.51598296990019	2.0821165535319146	7.047083024357093	22.63700113181534	43.513266077043916	1.2040146837414858	3.7563800982946978	5.2374661495533665	8.840144523829256	s__D16-34 sp910577495	g__D16-34	f__Eggerthellaceae	o__Coriobacteriales	c__Coriobacteriia	p__Actinomycetota	d__Bacteria	derived from metagenome	genus
RS_GCF_943193125.1	0.005709613685305981	38.66776075971706	2.1343466837652474	7.186340464551821	24.687452173751517	44.812044265129515	1.0808349733228093	5.939351229805416	5.181187067311455	8.805490685683443	s__D16-34 sp910588485	g__D16-34	f__Eggerthellaceae	o__Coriobacteriales	c__Coriobacteriia	p__Actinomycetota	d__Bacteria	none	species
GB_GCA_910588095.1	0.008866780017556808	31.80650623634936	0.0	6.631313498163256	18.423022891620793	39.97662862378218	0.0	0.689680532604811	5.330803141043893	8.711299051548774	s__D16-63 sp910588095	g__D16-63	f__Eggerthellaceae	o__Coriobacteriales	c__Coriobacteriia	p__Actinomycetota	d__Bacteria	derived from metagenome	family
RS_GCF_001643775.1	0.0031624310605852246	31.76473857937739	1.6405143154636157	6.540222416513884	16.14690394946576	38.617021833930245	0.35141118666565485	7.4353681886806555	5.00089438298089	8.69747216021048	s__Denitrobacterium detoxificans	g__Denitrobacterium	f__Eggerthellaceae	o__Coriobacteriales	c__Coriobacteriia	p__Actinomycetota	d__Bacteria	none	species
GB_GCA_015062615.1	0.0035718218360567544	31.308924189829746	1.7367348318050282	6.571436547607879	16.322528417973796	38.336256080850816	0.6085600120374262	6.877476154399929	5.049444769249588	8.700393175962056	s__Denitrobacterium detoxificans_A	g__Denitrobacterium	f__Eggerthellaceae	o__Coriobacteriales	c__Coriobacteriia	p__Actinomycetota	d__Bacteria	derived from metagenome	genus
GB_GCA_024609215.1	0.002316349789258987	30.565558169484188	0.0	6.733028798553601	19.445030075908818	37.78674289499972	0.0	2.8984889793960535	4.910109872211114	8.752046458771153	s__Denitrobacterium sp024609215	g__Denitrobacterium	f__Eggerthellaceae	o__Coriobacteriales	c__Coriobacteriia	p__Actinomycetota	d__Bacteria	none	species
GB_GCA_905236045.1	0.01107692339010602	25.47877431087854	0.0	6.417855206062902	15.109302757692273	31.777486386147068	0.0	0.3485018190355511	5.128112199542272	8.838329651190907	s__Denitrobacterium sp905236045	g__Denitrobacterium	f__Eggerthellaceae	o__Coriobacteriales	c__Coriobacteriia	p__Actinomycetota	d__Bacteria	derived from environmental sample	genus
RS_GCF_009834925.2	0.002935377916833959	37.033788424384724	1.891213642344023	6.891950112019568	24.368768071199998	44.96771613560288	0.45338191504415204	5.645829047425912	4.871049266500181	8.855033856207848	s__Eggerthella guodeyinii	g__Eggerthella	f__Eggerthellaceae	o__Coriobacteriales	c__Coriobacteriia	p__Actinomycetota	d__Bacteria	none	species
RS_GCF_000024265.1	0.0020819859382940065	38.13930879947549	2.3684995989155166	6.8747683304794025	25.73775809420046	45.464236771536136	0.5141633111157937	5.8334724824948685	5.066570813303424	8.689788596542583	s__Eggerthella lenta	g__Eggerthella	f__Eggerthellaceae	o__Coriobacteriales	c__Coriobacteriia	p__Actinomycetota	d__Bacteria	none	species
RS_GCF_003339815.1	0.0026877178787492184	34.77803255596885	2.245045004460261	6.943756446282952	21.58707665304767	42.325674469430304	0.5891302187453913	5.401150182967404	4.935864652025046	8.928314815522375	s__Eggerthella sinensis	g__Eggerthella	f__Eggerthellaceae	o__Coriobacteriales	c__Coriobacteriia	p__Actinomycetota	d__Bacteria	none	species
RS_GCF_900184265.1	0.003098913466047959	38.40192994706449	2.042961416212404	6.842638028807987	26.624003082360456	45.695206404497554	0.5006134282379038	5.2134293326442185	4.973682299652486	8.676864474743988	s__Eggerthella timonensis	g__Eggerthella	f__Eggerthellaceae	o__Coriobacteriales	c__Coriobacteriia	p__Actinomycetota	d__Bacteria	none	species
RS_GCF_008831035.1	0.0005107316938524065	36.35130261601869	1.6062508102964634	6.811176331345058	23.68650918863274	43.79044716122824	0.8473147400846599	4.331657927424091	5.011449697357825	8.986632204290995	s__Ellagibacter isourolithinifaciens	g__Ellagibacter	f__Eggerthellaceae	o__Coriobacteriales	c__Coriobacteriia	p__Actinomycetota	d__Bacteria	none	species
GB_GCA_900554945.1	0.0006434964288736245	35.32103258314717	1.4159598493983352	6.781737093349702	21.637672782298832	42.1402423098519	0.7180296933972432	4.472673912158729	4.99898493187291	8.905703726642898	s__Ellagibacter sp900554945	g__Ellagibacter	f__Eggerthellaceae	o__Coriobacteriales	c__Coriobacteriia	p__Actinomycetota	d__Bacteria	derived from environmental sample	genus
GB_GCA_934613165.1	0.001292900100679173	33.810948554453745	1.927524507662031	7.174286142214379	21.18005645024216	42.95100048142536	1.3723348741715282	5.58659639566338	5.357391146611562	9.555251426144494	s__Ellagibacter sp934613165	g__Ellagibacter	f__Eggerthellaceae	o__Coriobacteriales	c__Coriobacteriia	p__Actinomycetota	d__Bacteria	derived from metagenome	genus
GB_GCA_934617235.1	0.000605102684446579	37.229176682713515	0.9826459787115218	6.738221995011554	24.53673669017772	44.86335171413618	0.5771462748256537	4.6486243131606955	4.898484842337422	8.933413209018013	s__Ellagibacter sp934617235	g__Ellagibacter	f__Eggerthellaceae	o__Coriobacteriales	c__Coriobacteriia	p__Actinomycetota	d__Bacteria	derived from metagenome	genus
GB_GCA_934643285.1	0.0005761473157643859	34.30840840824651	0.6338861362056756	6.8895491130861455	21.943438315731175	41.082735099988355	0.5859262153905789	3.0688870214820394	5.031023067351843	9.062308803417572	s__Ellagibacter sp934643285	g__Ellagibacter	f__Eggerthellaceae	o__Coriobacteriales	c__Coriobacteriia	p__Actinomycetota	d__Bacteria	derived from metagenome	genus
GB_GCA_934654815.1	0.0014609541504028156	34.988158213589244	1.1864493454711793	6.8564546127173935	22.03574893472734	43.702480931494726	1.061612435071642	5.162935744500908	5.062520327797339	9.08016867734213	s__Ellagibacter sp934654815	g__Ellagibacter	f__Eggerthellaceae	o__Coriobacteriales	c__Coriobacteriia	p__Actinomycetota	d__Bacteria	derived from metagenome	genus
GB_GCA_934661105.1	0.0006252764408501976	35.29095317194366	1.6069970794194077	6.701935331912373	22.616262235744703	43.34894282553368	0.6179591315826365	6.007486628126625	4.915447623605502	8.90138841695422	s__Ellagibacter sp934661105	g__Ellagibacter	f__Eggerthellaceae	o__Coriobacteriales	c__Coriobacteriia	p__Actinomycetota	d__Bacteria	derived from metagenome	genus
GB_GCA_934663775.1	0.000826624374392404	34.330957489169485	1.1934268734046527	6.780514176947591	23.353047661190978	41.64122339624174	0.5144308003819174	4.695774457591783	4.9872798749653935	8.839977226905878	s__Ellagibacter sp934663775	g__Ellagibacter	f__Eggerthellaceae	o__Coriobacteriales	c__Coriobacteriia	p__Actinomycetota	d__Bacteria	derived from metagenome	genus
RS_GCF_009911695.1	0.0037507841037074385	42.236571959809474	3.221342145219654	6.948857802384263	29.23521018593393	51.42406232547443	1.2069826242071613	6.519645546206796	5.430050607596206	8.950475166666209	s__Enterorhabdus sp009911695	g__Enterorhabdus	f__Eggerthellaceae	o__Coriobacteriales	c__Coriobacteriia	p__Actinomycetota	d__Bacteria	none	species
GB_GCA_022792415.1	0.0030325261027629447	44.849052811560455	2.654111451707089	7.047899365745676	31.394293177933182	53.65744566762655	1.7432163547430712	4.354768588343464	5.314808665541837	9.141607913568954	s__Enterorhabdus sp022792415	g__Enterorhabdus	f__Eggerthellaceae	o__Coriobacteriales	c__Coriobacteriia	p__Actinomycetota	d__Bacteria	derived from metagenome	genus
RS_GCF_022669055.1	0.0034058467252156	42.002413815672796	2.911301863947455	7.206635653773561	29.01532493514659	51.269130721240224	1.5733482524864164	5.102063173399532	5.428841718733133	9.3167017593511	s__Enterorhabdus sp910589695	g__Enterorhabdus	f__Eggerthellaceae	o__Coriobacteriales	c__Coriobacteriia	p__Actinomycetota	d__Bacteria	none	species
RS_GCF_002899715.1	0.005405093047376797	33.99092523500828	2.1887477005505582	6.867694123719206	21.166313212130163	41.327792448887315	0.8656297087210169	5.951507600496442	5.0895036703678675	8.796296009043994	s__Enteroscipio rubneri	g__Enteroscipio	f__Eggerthellaceae	o__Coriobacteriales	c__Coriobacteriia	p__Actinomycetota	d__Bacteria	none	species
RS_GCF_000270285.1	0.0026774891179299765	36.709385388535175	2.0044754009439716	7.034426980721154	23.66046921654766	42.991448075830704	0.2151169729890301	5.952121140410787	5.162281312571616	8.828880445532882	s__Enteroscipio sp000270285	g__Enteroscipio	f__Eggerthellaceae	o__Coriobacteriales	c__Coriobacteriia	p__Actinomycetota	d__Bacteria	none	species
GB_GCA_019113915.1	0.003138705338808445	37.978289901331074	2.66936201988716	7.013167551372326	25.372912048163087	45.83864340387501	0.9306992546736732	4.593288757299863	5.477921001921579	8.945357864956812	s__Gordonibacter avicola	g__Gordonibacter	f__Eggerthellaceae	o__Coriobacteriales	c__Coriobacteriia	p__Actinomycetota	d__Bacteria	derived from metagenome	genus
GB_GCA_900170005.1	0.0023021836638056348	37.92342494585751	1.7920538608079841	6.923035153571184	24.085715056471177	46.574111816167665	1.1391579999208243	4.8152796656882675	5.086115545102041	9.045076214284862	s__Gordonibacter massiliensis	g__Gordonibacter	f__Eggerthellaceae	o__Coriobacteriales	c__Coriobacteriia	p__Actinomycetota	d__Bacteria	none	species
RS_GCF_000210055.1	0.0003688906341795528	32.44165419597624	2.997252018120193	7.661499214542497	22.857141763376198	41.461420873696156	1.1867440781179666	5.159913023361472	5.830177456393696	9.908444928976492	s__Gordonibacter pamelaeae	g__Gordonibacter	f__Eggerthellaceae	o__Coriobacteriales	c__Coriobacteriia	p__Actinomycetota	d__Bacteria	none	species
RS_GCF_003339845.1	0.0022482893766355705	39.0247115788668	1.7582588936034176	7.048807539054075	26.643317766999942	47.48706306629126	1.158680167360885	3.8406802881317663	5.2490998812126906	9.19040098470237	s__Gordonibacter sp003339845	g__Gordonibacter	f__Eggerthellaceae	o__Coriobacteriales	c__Coriobacteriia	p__Actinomycetota	d__Bacteria	none	species
GB_GCA_023395755.1	0.0010684815836627948	32.41767796429345	0.0	7.100227895054511	20.783313278860128	38.18409883695482	0.0	1.445980346441317	5.218698403774405	9.005847284816618	s__Gordonibacter sp023395755	g__Gordonibacter	f__Eggerthellaceae	o__Coriobacteriales	c__Coriobacteriia	p__Actinomycetota	d__Bacteria	derived from metagenome	genus
RS_GCF_900199375.1	0.002639074995478441	38.909162338597326	1.6026666063644477	7.251105266420498	26.703709604336613	47.524745937370355	0.3045526773828142	4.718541878045565	5.35081408371827	9.228264444490769	s__Gordonibacter urolithinfaciens	g__Gordonibacter	f__Eggerthellaceae	o__Coriobacteriales	c__Coriobacteriia	p__Actinomycetota	d__Bacteria	none	species
GB_GCA_023429565.1	0.002598641114120559	30.26461718363243	1.1970855463265377	6.909689581071642	16.621448580886437	37.36225329172498	0.4015632939942513	4.887364434420065	4.797429740431461	8.954423988183548	s__JAEWQO01 sp023429565	g__JAEWQO01	f__Eggerthellaceae	o__Coriobacteriales	c__Coriobacteriia	p__Actinomycetota	d__Bacteria	derived from metagenome	family
GB_GCA_023460315.1	0.003112396300361975	30.82534484377683	1.2088622610429445	6.700347328777413	16.65140250665504	38.49664471533797	0.6273166494227331	5.974646676014565	4.814387615878488	8.709592542449592	s__JAEWQO01 sp023460315	g__JAEWQO01	f__Eggerthellaceae	o__Coriobacteriales	c__Coriobacteriia	p__Actinomycetota	d__Bacteria	derived from metagenome	family
GB_GCA_023394615.1	0.0012745180092692543	27.767199702370583	1.3109767524913027	6.580119339366808	13.606666531300242	34.41763290679667	0.9124579426833475	3.897521981910012	4.94801869522219	8.475200378411166	s__JAEXAI01 sp023394615	g__JAEXAI01	f__Eggerthellaceae	o__Coriobacteriales	c__Coriobacteriia	p__Actinomycetota	d__Bacteria	derived from metagenome	family
GB_GCA_910580205.1	0.002520094564311237	36.23123265368653	1.71897793681351	7.523631598869247	21.393377433504153	42.595248842713104	0.771096833918288	3.2790257754117897	5.74142737149135	9.390768713029141	s__MGBC163016 sp910580205	g__MGBC163016	f__Eggerthellaceae	o__Coriobacteriales	c__Coriobacteriia	p__Actinomycetota	d__Bacteria	derived from metagenome	family
GB_GCA_910585565.1	0.013198927198855848	31.183767760007065	1.661928418046247	7.174965133436197	17.44193145605103	38.1492239516338	1.3213114092355451	3.037630100997215	5.468466124971103	9.158578665989499	s__MGBC163016 sp910585565	g__MGBC163016	f__Eggerthellaceae	o__Coriobacteriales	c__Coriobacteriia	p__Actinomycetota	d__Bacteria	derived from metagenome	family
GB_GCA_910588205.1	0.0016457545832772036	33.5459933590465	1.6680133199545177	7.554938551527768	19.329800241235382	39.806432680625974	0.39724119982075523	4.202930945610966	5.914854960816273	9.338082564630604	s__MGBC163016 sp910588205	g__MGBC163016	f__Eggerthellaceae	o__Coriobacteriales	c__Coriobacteriia	p__Actinomycetota	d__Bacteria	derived from metagenome	family
GB_GCA_910588435.1	0.0016114871236192485	29.68501497071596	2.0035104266774777	7.104506063496463	14.453932811587563	36.90803612271623	0.5112650291253265	4.80858519342657	5.542023163466952	9.095129418743202	s__MGBC163016 sp910588435	g__MGBC163016	f__Eggerthellaceae	o__Coriobacteriales	c__Coriobacteriia	p__Actinomycetota	d__Bacteria	derived from metagenome	family
GB_GCA_910588905.1	0.002001481429018792	33.55701173211179	1.946120461656566	7.571717789128724	18.914901818258027	40.32615675953171	0.3931931626668137	4.682658775596565	6.016187723450239	9.382130429299902	s__MGBC163016 sp910588905	g__MGBC163016	f__Eggerthellaceae	o__Coriobacteriales	c__Coriobacteriia	p__Actinomycetota	d__Bacteria	derived from metagenome	family
GB_GCA_910588945.1	0.00121446891739041	30.696456449081566	1.8611698055374997	6.781268635712076	16.145229056048468	36.22435858828163	0.4138618495637352	3.8361894608769234	5.140425665580708	8.579930213163994	s__MGBC163016 sp910588945	g__MGBC163016	f__Eggerthellaceae	o__Coriobacteriales	c__Coriobacteriia	p__Actinomycetota	d__Bacteria	derived from metagenome	family
GB_GCA_910588985.1	0.0021978407593280513	34.154081877213244	2.6909506724973276	6.958756454917756	18.310841788252553	40.208643938123345	1.3050605555303187	3.796138707184264	5.411121563950084	8.672576435371845	s__MGBC163016 sp910588985	g__MGBC163016	f__Eggerthellaceae	o__Coriobacteriales	c__Coriobacteriia	p__Actinomycetota	d__Bacteria	derived from metagenome	family
GB_GCA_910589125.1	0.000902036875682577	32.745188911111725	1.831603749623242	7.22305220722727	18.606973557652406	39.04609017729486	0.5837542628797763	3.6719710211366268	5.396137379451013	9.035043894243058	s__MGBC163016 sp910589125	g__MGBC163016	f__Eggerthellaceae	o__Coriobacteriales	c__Coriobacteriia	p__Actinomycetota	d__Bacteria	derived from metagenome	family
GB_GCA_910589135.1	0.0015078177452928498	36.252101086925855	1.1429237202630782	6.625348668706285	21.65137798632488	43.3650370511793	0.15238829889793082	3.572470832800949	5.083367716285428	8.374536391443185	s__MGBC163016 sp910589135	g__MGBC163016	f__Eggerthellaceae	o__Coriobacteriales	c__Coriobacteriia	p__Actinomycetota	d__Bacteria	derived from metagenome	family
RS_GCF_003726035.1	0.002719997507020011	34.794970557974146	0.7523611714587508	7.017649452020965	22.917182357142362	41.603976409784806	0.0	3.8722791169585733	5.188821759863915	8.778811835097251	s__Paraeggerthella hongkongensis	g__Paraeggerthella	f__Eggerthellaceae	o__Coriobacteriales	c__Coriobacteriia	p__Actinomycetota	d__Bacteria	none	species
RS_GCF_003340345.1	0.002190203418163783	36.02266116074021	0.7198458455997052	6.9997665360770185	22.590843439913776	42.93298134379088	0.06130733255528509	4.036230600483104	5.115280952920525	8.876334830628418	s__Paraeggerthella hongkongensis_A	g__Paraeggerthella	f__Eggerthellaceae	o__Coriobacteriales	c__Coriobacteriia	p__Actinomycetota	d__Bacteria	none	species
RS_GCF_003725335.1	0.0028045049147483736	40.1210764948068	2.884469028268085	7.109509763390678	29.15659918901212	47.68540954709382	0.03234006032121428	6.294390625183219	5.5539378807518025	8.887044424358631	s__Parvibacter caecicola	g__Parvibacter	f__Eggerthellaceae	o__Coriobacteriales	c__Coriobacteriia	p__Actinomycetota	d__Bacteria	none	species
GB_GCA_910587945.1	0.006760480007463987	36.79621098133906	4.094712854259472	7.1524434280906295	22.24209572391431	44.57018408556199	1.568267258524648	6.791344228698435	5.669615646475193	9.036557189606858	s__Parvibacter sp910587945	g__Parvibacter	f__Eggerthellaceae	o__Coriobacteriales	c__Coriobacteriia	p__Actinomycetota	d__Bacteria	derived from metagenome	genus
GB_GCA_022791455.1	0.0021018057979411697	41.859744524065384	3.2186646083536994	7.201324428338047	31.37519261663108	48.97610383399412	0.39172457903015245	6.183957610674951	5.612568068935156	8.904802343237298	s__Parvibacter sp910588725	g__Parvibacter	f__Eggerthellaceae	o__Coriobacteriales	c__Coriobacteriia	p__Actinomycetota	d__Bacteria	derived from metagenome	genus
RS_GCF_900169485.1	0.0010058598649281825	32.38565060026379	2.3921951076266614	6.814355739150554	19.065334581173545	37.57385112736461	1.3696310609123503	4.5067564342368795	5.147916147925057	8.608827038104579	s__Phoenicibacter congonensis	g__Phoenicibacter	f__Eggerthellaceae	o__Coriobacteriales	c__Coriobacteriia	p__Actinomycetota	d__Bacteria	none	species
GB_GCA_017960005.1	0.00026277523900897215	44.89491911028557	0.27116809173799794	7.097484395138357	30.80987391684803	51.765560787661556	1.08479415489628	0.5671761859409674	5.496009972744678	8.825899238555102	s__RGIG10264 sp017960005	g__RGIG10264	f__Eggerthellaceae	o__Coriobacteriales	c__Coriobacteriia	p__Actinomycetota	d__Bacteria	derived from metagenome	family
GB_GCA_017440565.1	0.0003437478354469947	43.9581881261455	1.5491551759490605	6.9705481669860205	30.571670785600084	50.75166822965405	0.0	5.80736972669257	5.376629550005425	9.012483235089539	s__RGIG3135 sp017440565	g__RGIG3135	f__Eggerthellaceae	o__Coriobacteriales	c__Coriobacteriia	p__Actinomycetota	d__Bacteria	derived from metagenome	family
GB_GCA_017533165.1	0.000398826199562774	38.39106681456793	1.7225667915774636	6.864593641874441	23.531081743551304	45.22827346839852	0.3563832237067297	5.378098089857801	5.278449706599445	8.896842415897114	s__RGIG3135 sp017533165	g__RGIG3135	f__Eggerthellaceae	o__Coriobacteriales	c__Coriobacteriia	p__Actinomycetota	d__Bacteria	derived from metagenome	family
GB_GCA_017559045.1	0.0002392883487195574	42.9010349082762	1.3087383681901903	7.103142722264754	28.161172945067975	48.68883435197721	0.0	5.746595613758741	5.499091716255333	8.941684132317974	s__RGIG3135 sp017559045	g__RGIG3135	f__Eggerthellaceae	o__Coriobacteriales	c__Coriobacteriia	p__Actinomycetota	d__Bacteria	derived from metagenome	family
GB_GCA_001486445.1	0.009405250868352422	31.78039152849386	1.3048818171433356	6.556482717284609	17.909967308955448	40.17559166609613	1.41900169520783	4.474068288921794	4.620807707927323	8.711562540886302	s__RUG013 sp001486445	g__RUG013	f__Eggerthellaceae	o__Coriobacteriales	c__Coriobacteriia	p__Actinomycetota	d__Bacteria	none	species
GB_GCA_022644775.1	0.006947541314214045	34.73360710667319	1.2528843648193053	6.698877961335607	23.602898128298392	43.329167958034546	1.4294213814782248	4.129001833263979	4.562764845003106	9.080718344859957	s__RUG013 sp022644775	g__RUG013	f__Eggerthellaceae	o__Coriobacteriales	c__Coriobacteriia	p__Actinomycetota	d__Bacteria	derived from metagenome	genus
RS_GCF_900199545.1	0.0009629168890812334	39.855160776748214	1.5676133099529554	6.991630393793708	26.412756472221684	46.94216492419051	0.3317617466495897	5.658373063102314	4.892813447620072	8.963471054177413	s__Raoultibacter massiliensis	g__Raoultibacter	f__Eggerthellaceae	o__Coriobacteriales	c__Coriobacteriia	p__Actinomycetota	d__Bacteria	none	species
GB_GCA_009782605.1	0.01144430417719322	35.7369726444239	1.3564576266406583	7.679131678652118	19.584706797293922	44.42584940620267	2.148442474551953	3.6131442438199244	5.689419447068904	9.479963736519968	s__Raoultibacter sp009782605	g__Raoultibacter	f__Eggerthellaceae	o__Coriobacteriales	c__Coriobacteriia	p__Actinomycetota	d__Bacteria	derived from metagenome	genus
GB_GCA_009782615.1	0.029434057284018045	31.82448476921151	0.40383906746466636	7.452883513055133	15.946805920543547	39.02097573430016	0.5112435918780662	3.0551728067819575	5.784744606222682	9.149955305467717	s__Raoultibacter sp009782615	g__Raoultibacter	f__Eggerthellaceae	o__Coriobacteriales	c__Coriobacteriia	p__Actinomycetota	d__Bacteria	derived from metagenome	genus
RS_GCF_901411515.1	0.0016099406526808302	37.261760599229376	1.6175830847336439	7.100372335933923	23.58846182370598	44.42380649834956	0.6512047489679511	3.9834290875087266	5.171153752697704	9.046376181275498	s__Raoultibacter sp901411515	g__Raoultibacter	f__Eggerthellaceae	o__Coriobacteriales	c__Coriobacteriia	p__Actinomycetota	d__Bacteria	none	species
RS_GCF_900240215.1	0.0009831108714324355	39.18932172316125	1.7521809427835575	7.241066370405751	26.0959831259469	46.552864652880444	0.49408543626330825	5.6112669022484	5.0659904745046305	9.234994974688469	s__Raoultibacter timonensis	g__Raoultibacter	f__Eggerthellaceae	o__Coriobacteriales	c__Coriobacteriia	p__Actinomycetota	d__Bacteria	none	species
GB_GCA_019115845.1	0.0033203740793371628	37.58013620710571	1.0161807638752798	6.699586055593489	25.976009708438525	45.641704618383244	0.24407924941375492	5.093788099862815	4.809583858402775	8.766322010989613	s__Rubneribacter avistercoris	g__Rubneribacter	f__Eggerthellaceae	o__Coriobacteriales	c__Coriobacteriia	p__Actinomycetota	d__Bacteria	derived from metagenome	genus
RS_GCF_002899695.1	0.001701666110817568	36.9032424365022	1.2279078493221531	6.959309327732381	25.213061353504926	44.833511056575254	0.0	5.733036034367292	5.081058418085349	8.98626105640159	s__Rubneribacter badeniensis	g__Rubneribacter	f__Eggerthellaceae	o__Coriobacteriales	c__Coriobacteriia	p__Actinomycetota	d__Bacteria	none	species
RS_GCF_002159915.1	0.0015840925671065653	38.82164053069157	3.0485538988154257	6.970717192612778	26.40921830898845	46.45899310397957	0.6191301465936303	8.706569438458413	4.980166315777409	8.946767499455724	s__Rubneribacter sp002159915	g__Rubneribacter	f__Eggerthellaceae	o__Coriobacteriales	c__Coriobacteriia	p__Actinomycetota	d__Bacteria	none	species
GB_GCA_015062605.1	0.0005005409891319923	38.20801679389105	0.3941173106766267	7.025607059502352	21.936719684171827	45.41853708462039	0.11929478001278748	3.1257676774480476	5.375719063762909	8.960701412902099	s__SIG42 sp015062605	g__SIG42	f__Eggerthellaceae	o__Coriobacteriales	c__Coriobacteriia	p__Actinomycetota	d__Bacteria	derived from metagenome	family
GB_GCA_017431165.1	0.0005297628100198182	35.62903935168418	0.0	7.068290532843796	20.01610388992075	42.95150558796642	0.0	1.9912287202555436	5.398632515747325	8.918006778068747	s__SIG42 sp017431165	g__SIG42	f__Eggerthellaceae	o__Coriobacteriales	c__Coriobacteriia	p__Actinomycetota	d__Bacteria	derived from metagenome	family
RS_GCF_000236865.1	0.002458840571879617	34.59233258785781	0.5773849177294763	6.942671428664694	23.071288256089886	41.18766592635405	0.0	4.252917030956482	5.0020692148021855	8.890805509542119	s__Senegalimassilia anaerobia	g__Senegalimassilia	f__Eggerthellaceae	o__Coriobacteriales	c__Coriobacteriia	p__Actinomycetota	d__Bacteria	none	species
RS_GCF_004135645.1	0.002520714488328357	32.22035337417387	1.1213885721169778	6.661799735040722	20.86187672501822	40.07275321647137	0.0	5.424431228712853	4.869016911000806	8.70664543360444	s__Senegalimassilia faecalis	g__Senegalimassilia	f__Eggerthellaceae	o__Coriobacteriales	c__Coriobacteriia	p__Actinomycetota	d__Bacteria	none	species
GB_GCA_002431805.1	0.0021077231156859666	29.992834447369674	1.1022359365030399	7.042761102483046	19.972056656668684	38.13470485776434	0.0	5.076288844268616	4.986648871162831	9.160143779249903	s__Senegalimassilia sp002431805	g__Senegalimassilia	f__Eggerthellaceae	o__Coriobacteriales	c__Coriobacteriia	p__Actinomycetota	d__Bacteria	derived from metagenome	genus
GB_GCA_900550055.1	0.0031680463606403864	35.27571298231961	0.0	6.778641004006064	22.61470402581578	42.13059608001363	0.0	3.1858022099218353	4.96270574715926	8.889614663172122	s__Senegalimassilia sp900550055	g__Senegalimassilia	f__Eggerthellaceae	o__Coriobacteriales	c__Coriobacteriia	p__Actinomycetota	d__Bacteria	derived from environmental sample	genus
GB_GCA_905215325.1	0.0035383923196031786	34.23419728690665	0.3649967880851208	6.832821558724721	22.412642666739494	40.956170255694154	0.0	3.6151470120065854	4.930856075166182	8.807223580740079	s__Senegalimassilia sp905215325	g__Senegalimassilia	f__Eggerthellaceae	o__Coriobacteriales	c__Coriobacteriia	p__Actinomycetota	d__Bacteria	derived from metagenome	genus
GB_GCA_934630535.1	0.0025578033779199982	34.616338851328884	0.9702269296945314	6.906497201217084	21.568397709473466	42.26180118995754	0.0	5.026048947494042	4.881208178260421	9.048588783954854	s__Senegalimassilia sp934630535	g__Senegalimassilia	f__Eggerthellaceae	o__Coriobacteriales	c__Coriobacteriia	p__Actinomycetota	d__Bacteria	derived from metagenome	genus
GB_GCA_934630815.1	0.002334893507926372	34.228781149947395	0.0	6.8117252552946335	21.116712657037244	41.016179383754256	0.0	2.9147995607147266	4.970679762849395	8.752809735638555	s__Senegalimassilia sp934630815	g__Senegalimassilia	f__Eggerthellaceae	o__Coriobacteriales	c__Coriobacteriia	p__Actinomycetota	d__Bacteria	derived from metagenome	genus
GB_GCA_934632265.1	0.0025008313425536333	32.628546295452765	0.8089090147297449	7.137156426660238	21.912768358619804	40.15441620918565	0.0	4.942015388841812	5.128097546735193	9.293110705749896	s__Senegalimassilia sp934632265	g__Senegalimassilia	f__Eggerthellaceae	o__Coriobacteriales	c__Coriobacteriia	p__Actinomycetota	d__Bacteria	derived from metagenome	genus
GB_GCA_934636665.1	0.002922221549483961	32.02270080207581	0.8351904497510851	7.0014604951003045	20.106009630679782	38.93926391629078	0.0	3.744442023992617	5.153026909055564	8.857049168004497	s__Senegalimassilia sp934636665	g__Senegalimassilia	f__Eggerthellaceae	o__Coriobacteriales	c__Coriobacteriia	p__Actinomycetota	d__Bacteria	derived from metagenome	genus
GB_GCA_934661765.1	0.0007225138443651691	34.47663766439871	1.8199638753234089	7.25038128979131	24.439978118701415	42.4633731624084	0.11437538933807012	5.295896533747131	5.550451975075168	9.103108277147681	s__Senegalimassilia sp934661765	g__Senegalimassilia	f__Eggerthellaceae	o__Coriobacteriales	c__Coriobacteriia	p__Actinomycetota	d__Bacteria	derived from metagenome	genus
RS_GCF_000162875.1	0.004928042137215205	29.959370814437726	0.8351739702027157	6.416190932438978	15.474969124515756	37.81522127077693	0.8055197407614022	4.6126324216434105	4.589238978121945	8.293661734789302	s__Slackia exigua	g__Slackia	f__Eggerthellaceae	o__Coriobacteriales	c__Coriobacteriia	p__Actinomycetota	d__Bacteria	none	species
RS_GCF_000023885.1	0.0006055888308356128	36.41589184431536	2.7202543074577212	6.982146160365493	22.401217852960414	44.28193435018641	0.1715572362035731	6.138324789545236	5.48664138682674	8.825627305581508	s__Slackia heliotrinireducens	g__Slackia	f__Eggerthellaceae	o__Coriobacteriales	c__Coriobacteriia	p__Actinomycetota	d__Bacteria	none	species
RS_GCF_003725995.1	0.0013852013069235447	35.09876117629325	1.9445579881096045	6.878455218881987	23.691186938025112	42.661029780446086	0.0	7.562712534536864	4.965144615880103	8.812129678725627	s__Slackia_A equolifaciens	g__Slackia_A	f__Eggerthellaceae	o__Coriobacteriales	c__Coriobacteriia	p__Actinomycetota	d__Bacteria	none	species
RS_GCF_003725295.1	0.0007388736808031648	39.977170872016934	1.407821326741061	6.588399533268159	26.676393499320685	47.36645317817602	0.9080257184202534	4.602024047930415	4.7313509632889055	8.470351654221954	s__Slackia_A faecicanis	g__Slackia_A	f__Eggerthellaceae	o__Coriobacteriales	c__Coriobacteriia	p__Actinomycetota	d__Bacteria	none	species
RS_GCF_003725955.1	0.002094100378639552	32.35715488839527	1.4727457678224654	6.769752737265575	20.285487378380353	38.99272448909305	0.0	5.902100711204534	4.946191018474636	8.80051363324731	s__Slackia_A isoflavoniconvertens	g__Slackia_A	f__Eggerthellaceae	o__Coriobacteriales	c__Coriobacteriia	p__Actinomycetota	d__Bacteria	none	species
RS_GCF_000296445.1	0.0004575109338004202	38.659358484109	1.5347658769725037	6.787057831104946	27.26447200961737	45.38866743364179	0.0	6.123709424757918	4.861226646369394	8.517972801806472	s__Slackia_A piriformis	g__Slackia_A	f__Eggerthellaceae	o__Coriobacteriales	c__Coriobacteriia	p__Actinomycetota	d__Bacteria	none	species
GB_GCA_900553655.1	0.0006481884888042133	37.75981114746033	1.6174142769058206	6.563061141822711	24.387548085634933	43.52381981895015	0.0	6.98951516236384	4.743661312831914	8.343334303250723	s__Slackia_A sp900553655	g__Slackia_A	f__Eggerthellaceae	o__Coriobacteriales	c__Coriobacteriia	p__Actinomycetota	d__Bacteria	derived from environmental sample	genus
GB_GCA_900553775.1	0.0009165491285155758	36.22728343148926	0.9278889317421357	6.512857605259786	24.572912053918717	44.45105277690524	0.0	5.0866266664383915	4.477387626757667	8.445055999164863	s__Slackia_A sp900553775	g__Slackia_A	f__Eggerthellaceae	o__Coriobacteriales	c__Coriobacteriia	p__Actinomycetota	d__Bacteria	derived from environmental sample	genus
GB_GCA_900555495.1	0.0009098131077476257	37.61776877287366	1.1646442459574198	6.578780537414138	24.151417259383816	44.928129378171995	0.08676217328243685	5.506686554063906	4.7077958694625535	8.471550672916365	s__Slackia_A sp900555495	g__Slackia_A	f__Eggerthellaceae	o__Coriobacteriales	c__Coriobacteriia	p__Actinomycetota	d__Bacteria	derived from environmental sample	genus
GB_GCA_934630525.1	0.0015363248755252412	35.34581709305873	1.3699540689733736	6.664207552328319	23.109458599278017	42.19543957455624	0.0	6.126393405099047	4.716279992541603	8.840235135211147	s__Slackia_A sp934630525	g__Slackia_A	f__Eggerthellaceae	o__Coriobacteriales	c__Coriobacteriia	p__Actinomycetota	d__Bacteria	derived from metagenome	genus
GB_GCA_934646845.1	0.001461864973682614	34.65858985303634	1.8400081522289295	6.838751769764848	22.754964318438233	41.612481458296884	0.0	7.712000074123285	4.748668460087785	8.939364262824862	s__Slackia_A sp934646845	g__Slackia_A	f__Eggerthellaceae	o__Coriobacteriales	c__Coriobacteriia	p__Actinomycetota	d__Bacteria	derived from metagenome	genus
GB_GCA_934661005.1	0.0019405478726287617	32.79602769792179	1.5864948787374762	6.838394530575928	20.96182766016988	39.594642601491	0.15118476574022388	5.060034647103034	4.8152323674617	8.998923606284123	s__Slackia_A sp934661005	g__Slackia_A	f__Eggerthellaceae	o__Coriobacteriales	c__Coriobacteriia	p__Actinomycetota	d__Bacteria	derived from metagenome	genus
GB_GCA_944321625.1	0.0011588849741913654	36.51048821466255	1.573640615458948	6.899016922363684	23.024625988136435	43.80288353089877	0.1956360542031168	6.076727033416481	5.067603831844471	8.715120909319497	s__Slackia_A sp944321625	g__Slackia_A	f__Eggerthellaceae	o__Coriobacteriales	c__Coriobacteriia	p__Actinomycetota	d__Bacteria	derived from metagenome	genus
GB_GCA_002417975.1	0.0026695740547152402	14.667767491671146	1.5039395940891254	6.181454138379884	1.8605565974489107	22.161050463068293	0.9341105084146896	4.596987607091728	4.31559608918898	8.18566140558319	s__UBA5808 sp002417975	g__UBA5808	f__Eggerthellaceae	o__Coriobacteriales	c__Coriobacteriia	p__Actinomycetota	d__Bacteria	derived from metagenome	family
GB_GCA_002371495.1	0.00209828431856518	33.431885380787485	0.0	6.55462441606286	20.27075833488339	41.23032000583669	0.0369400522435368	1.4247918682007672	5.0452216824933895	8.764493309144257	s__UBA9715 sp002371495	g__UBA9715	f__Eggerthellaceae	o__Coriobacteriales	c__Coriobacteriia	p__Actinomycetota	d__Bacteria	derived from metagenome	family
GB_GCA_003452695.1	0.010675037557666411	23.818480277753583	0.0	6.516155107017942	11.195261836383786	31.396691201975905	0.03956181753389454	0.0	4.960207226494724	8.826180764124683	s__UBA9715 sp003452695	g__UBA9715	f__Eggerthellaceae	o__Coriobacteriales	c__Coriobacteriia	p__Actinomycetota	d__Bacteria	derived from metagenome	family
GB_GCA_015062685.1	0.0020328804211408036	35.30833850054203	1.1926048108640703	6.814620367438881	21.376160652579102	42.59559321642143	0.43141627512413305	4.442481180782616	5.219088785947792	8.888749244749821	s__UBA9715 sp015062685	g__UBA9715	f__Eggerthellaceae	o__Coriobacteriales	c__Coriobacteriia	p__Actinomycetota	d__Bacteria	derived from metagenome	family
GB_GCA_017432445.1	0.001047267642143579	34.80940687838338	0.44045202764730895	6.869704585734357	21.930237238966743	41.870750806905086	0.10507628852609119	2.6321930137753675	5.422824057908183	8.99022564506052	s__UBA9715 sp017432445	g__UBA9715	f__Eggerthellaceae	o__Coriobacteriales	c__Coriobacteriia	p__Actinomycetota	d__Bacteria	derived from metagenome	family
GB_GCA_017434045.1	0.0007826265608313898	37.447223102843616	0.33887094576404486	6.679452884216609	25.988828618974864	45.05944186326976	0.41067965478560353	2.1550963171776862	5.25846108123133	8.792410277570616	s__UBA9715 sp017434045	g__UBA9715	f__Eggerthellaceae	o__Coriobacteriales	c__Coriobacteriia	p__Actinomycetota	d__Bacteria	derived from metagenome	family
GB_GCA_017459925.1	0.004745339305873952	30.30453286579739	0.127068370147148	6.876566486561768	15.271937693065627	37.355149452944026	0.0	3.9040623431767294	5.522106387059197	9.126697621737604	s__UBA9715 sp017459925	g__UBA9715	f__Eggerthellaceae	o__Coriobacteriales	c__Coriobacteriia	p__Actinomycetota	d__Bacteria	derived from metagenome	family
GB_GCA_017460365.1	0.0034454401844400406	25.87414634005731	0.0	6.446073095349336	15.493161202135052	33.47995465054331	0.36428274617963563	1.9474951508554295	5.110434493230539	8.747976620067298	s__UBA9715 sp017460365	g__UBA9715	f__Eggerthellaceae	o__Coriobacteriales	c__Coriobacteriia	p__Actinomycetota	d__Bacteria	derived from metagenome	family
GB_GCA_017511465.1	0.0010679098391630504	38.566105662332184	0.35024400754393525	6.5814938189012215	22.696488706771387	45.34606208232055	0.0	2.290973004029235	5.184299716699645	8.529384371200022	s__UBA9715 sp017511465	g__UBA9715	f__Eggerthellaceae	o__Coriobacteriales	c__Coriobacteriia	p__Actinomycetota	d__Bacteria	derived from metagenome	family
GB_GCA_902764575.1	0.0020320970449440034	34.77903003122792	0.6525682345921195	6.699624853595719	19.338667344536162	41.28673834235838	0.27241138379884733	4.1567461446971175	5.2338703633713966	8.644396559023274	s__UBA9715 sp902764575	g__UBA9715	f__Eggerthellaceae	o__Coriobacteriales	c__Coriobacteriia	p__Actinomycetota	d__Bacteria	derived from metagenome	family
GB_GCA_902779135.1	0.001030133846096959	36.73667742235496	0.39669822253043296	6.749960870883909	21.794903720400367	42.807338676638174	0.0	1.3221797729162112	5.444835411130843	8.405282858903757	s__UBA9715 sp902779135	g__UBA9715	f__Eggerthellaceae	o__Coriobacteriales	c__Coriobacteriia	p__Actinomycetota	d__Bacteria	derived from metagenome	family
GB_GCA_902781245.1	0.000832472328422984	38.63045201332014	0.6390517705544951	6.758355999041968	23.996794440372973	45.491377054085106	0.42573522770021577	2.5903731701707535	5.333757620332063	8.631196012331298	s__UBA9715 sp902781245	g__UBA9715	f__Eggerthellaceae	o__Coriobacteriales	c__Coriobacteriia	p__Actinomycetota	d__Bacteria	derived from metagenome	family
GB_GCA_902788545.1	0.002448822146476348	31.40787649780325	0.0	6.816948906891312	16.93060395713254	38.89745758346693	0.0	2.1376117044054546	5.383995671101162	8.77267184230781	s__UBA9715 sp902788545	g__UBA9715	f__Eggerthellaceae	o__Coriobacteriales	c__Coriobacteriia	p__Actinomycetota	d__Bacteria	derived from metagenome	family
GB_GCA_902796815.1	0.0017863487903415631	28.5987722260963	0.0	6.847165248902128	15.788058088045693	36.09987788621375	0.0	0.012015021562140404	5.358715823407716	9.043759999880923	s__UBA9715 sp902796815	g__UBA9715	f__Eggerthellaceae	o__Coriobacteriales	c__Coriobacteriia	p__Actinomycetota	d__Bacteria	derived from metagenome	family
GB_GCA_905234785.1	0.005390453753152391	29.57188220431978	1.0490659715399797	6.758862874324486	11.984126004065027	37.530937547535345	0.5170808267334934	5.379694676316919	5.6224654319822065	8.845588037091579	s__UBA9715 sp905234785	g__UBA9715	f__Eggerthellaceae	o__Coriobacteriales	c__Coriobacteriia	p__Actinomycetota	d__Bacteria	derived from environmental sample	family
GB_GCA_900552365.1	0.004707800674434437	37.2009718960445	1.0951183124706927	6.758334106356636	23.43836274164205	44.82503519133985	0.3255833167077795	4.020432244042018	5.080788770092463	8.883296996304175	s__UMGS1502 sp900552365	g__UMGS1502	f__Eggerthellaceae	o__Coriobacteriales	c__Coriobacteriia	p__Actinomycetota	d__Bacteria	derived from environmental sample	family
GB_GCA_934617425.1	0.00539750128383365	37.60096959241328	0.13393608202254903	6.801758169203031	24.657389685415243	44.95644776938418	0.0	3.257833359733663	4.909333983939451	9.075384821938517	s__UMGS1502 sp934617425	g__UMGS1502	f__Eggerthellaceae	o__Coriobacteriales	c__Coriobacteriia	p__Actinomycetota	d__Bacteria	derived from metagenome	family
GB_GCA_934630485.1	0.006421723923117573	38.63382245892304	1.0998276945940524	6.783938362022856	25.587221953152312	45.7043057811113	0.13829844591356877	3.919748549102252	5.060479022582392	8.870137383563833	s__UMGS1502 sp934630485	g__UMGS1502	f__Eggerthellaceae	o__Coriobacteriales	c__Coriobacteriia	p__Actinomycetota	d__Bacteria	derived from metagenome	family
GB_GCA_934668515.1	0.007453679263896618	38.25061642876405	1.0968199217613748	6.626667175907999	25.032682025846498	45.683330229881655	0.22854901170769315	3.5775032804883393	4.998087230072825	8.558173572125819	s__UMGS1502 sp934668515	g__UMGS1502	f__Eggerthellaceae	o__Coriobacteriales	c__Coriobacteriia	p__Actinomycetota	d__Bacteria	derived from metagenome	family
GB_GCA_015062635.1	0.0030342606516011728	28.398975873885064	0.0	6.286792136144282	16.182242219970554	35.00347352821794	0.0	0.0	4.779819420418454	8.391663503687571	s__UMGS1519 sp015062635	g__UMGS1519	f__Eggerthellaceae	o__Coriobacteriales	c__Coriobacteriia	p__Actinomycetota	d__Bacteria	derived from metagenome	family
GB_GCA_900552585.1	0.003366341252530769	32.0197598982175	0.0	5.787177196314004	21.22550994681798	39.58316560010273	0.4718165486495407	1.6074407006235987	4.435011441558575	7.5959737439641595	s__UMGS1519 sp900552585	g__UMGS1519	f__Eggerthellaceae	o__Coriobacteriales	c__Coriobacteriia	p__Actinomycetota	d__Bacteria	derived from environmental sample	family
GB_GCA_004555335.1	0.00011658221576205108	35.81593144234486	0.0	7.802183136877544	23.111374582698815	42.71083603119034	0.0	2.779400525377337	5.950614394005223	9.618102580647914	s__W1P20-047 sp004555335	g__W1P20-047	f__Eggerthellaceae	o__Coriobacteriales	c__Coriobacteriia	p__Actinomycetota	d__Bacteria	derived from metagenome	family
RS_GCF_011038965.1	0.0005515668133779794	33.15698798070763	1.5235061484995427	6.878086208426895	20.266272007675493	39.30502271045627	0.019932380617614598	4.528502556465292	5.333160604582705	8.536996878838087	s__ZJ141 sp011038965	g__ZJ141	f__Eggerthellaceae	o__Coriobacteriales	c__Coriobacteriia	p__Actinomycetota	d__Bacteria	none	species
RS_GCF_011039075.1	0.0016406670763567943	27.979705213127772	1.2429046012218015	6.984441906479908	14.643084822946516	33.52194757192383	0.026963483776708985	1.7712898112156523	5.35468411184153	9.03202213664772	s__ZJ304 sp011039075	g__ZJ304	f__Eggerthellaceae	o__Coriobacteriales	c__Coriobacteriia	p__Actinomycetota	d__Bacteria	none	species
GB_GCA_910584145.1	0.004023079462419199	28.94822951046099	0.11043173937894579	7.292504201377235	17.24659264171565	35.74608403888441	0.05156564858816903	0.8789963664019353	5.615068620451567	9.348119323933783	s__ZJ304 sp910584145	g__ZJ304	f__Eggerthellaceae	o__Coriobacteriales	c__Coriobacteriia	p__Actinomycetota	d__Bacteria	derived from metagenome	genus
RS_GCF_943192905.1	0.005393202204750813	27.710941318194653	0.9978711205937247	6.772682682930542	13.406049207172138	34.488678253146134	0.7109752564887724	1.2210481151656527	5.267904530708863	8.597719438017041	s__ZJ304 sp943192905	g__ZJ304	f__Eggerthellaceae	o__Coriobacteriales	c__Coriobacteriia	p__Actinomycetota	d__Bacteria	none	species
GB_GCA_023419515.1	0.1546039652521718	28.599961971469085	2.7337441712082087	7.216722438520124	11.080588020958594	37.78391825391934	1.9959260901806843	4.359736574843232	5.129298056142812	8.704424678920361	s__JAEZXW01 sp023419515	g__JAEZXW01	f__JAEZXW01	o__Coriobacteriales	c__Coriobacteriia	p__Actinomycetota	d__Bacteria	derived from metagenome	order
GB_GCA_023418575.1	0.041485885952185386	25.784693883100537	1.7755228111327672	7.523462801393204	11.241501579377733	37.166275321446626	1.7454089227712055	0.6409852525979556	5.203287259531574	8.78293234447802	s__JAEZZM01 sp023418575	g__JAEZZM01	f__JAEZZM01	o__Coriobacteriales	c__Coriobacteriia	p__Actinomycetota	d__Bacteria	derived from metagenome	order
GB_GCA_900758075.1	0.002055423215631569	35.39339027346777	2.5235115494619262	6.2023541533523705	22.76573590274848	43.88636663926908	1.73814998499178	6.3803981611981	4.590193690128656	7.962919958650141	s__CACZQA01 sp900758075	g__CACZQA01	f__QAMH01	o__Coriobacteriales	c__Coriobacteriia	p__Actinomycetota	d__Bacteria	derived from metagenome	order
GB_GCA_902783175.1	0.0032807749562692168	35.39819418348384	1.776708126107133	6.157078853913599	23.38672501493869	44.302264766120715	0.9521996954252778	5.481850074495444	4.735195436967869	8.108822614186195	s__CACZQA01 sp902783175	g__CACZQA01	f__QAMH01	o__Coriobacteriales	c__Coriobacteriia	p__Actinomycetota	d__Bacteria	derived from metagenome	order
GB_GCA_902796975.1	0.0018490881093108369	34.58603758866704	2.0786291620908806	6.94582120485141	21.490472332679452	42.32333489611673	1.0733912314301932	6.41970244231644	5.212920934910328	9.017542765624833	s__CADBRF01 sp902796975	g__CADBRF01	f__QAMH01	o__Coriobacteriales	c__Coriobacteriia	p__Actinomycetota	d__Bacteria	derived from metagenome	order
GB_GCA_021203765.1	0.00018025331152005108	36.32291136050353	3.5191469678677016	6.020141223190587	22.683321368586334	41.918352951952066	2.565439894810059	6.3861712701900855	4.901379914951871	7.578254572691412	s__JAJQAN01 sp021203765	g__JAJQAN01	f__QAMH01	o__Coriobacteriales	c__Coriobacteriia	p__Actinomycetota	d__Bacteria	derived from metagenome	order
GB_GCA_024408695.1	0.0003098964576819796	26.056338696992587	1.066306098389108	6.909328037946786	12.049697747793953	32.36246719989783	0.8251842126232037	1.1101774483871711	5.2035786475821695	8.305436480360003	s__JAKSUU01 sp024408695	g__JAKSUU01	f__QAMH01	o__Coriobacteriales	c__Coriobacteriia	p__Actinomycetota	d__Bacteria	derived from metagenome	order
GB_GCA_003149935.1	0.0011987508002380132	34.46762366785572	2.789117710193617	6.951450148134841	16.81577883793246	41.381828723873504	1.2216601516592744	7.147747165945905	5.463673439376788	8.856516018968758	s__QAMH01 sp003149935	g__QAMH01	f__QAMH01	o__Coriobacteriales	c__Coriobacteriia	p__Actinomycetota	d__Bacteria	derived from metagenome	order
GB_GCA_900544245.1	0.00039267225325201327	39.29083958270958	2.1403375205196307	6.872441261575262	23.434389244946992	45.79645394537714	0.10067000236086687	6.521363155177173	5.335032229036022	8.741221419036782	s__QAMH01 sp900544245	g__QAMH01	f__QAMH01	o__Coriobacteriales	c__Coriobacteriia	p__Actinomycetota	d__Bacteria	derived from environmental sample	order
GB_GCA_900556425.1	0.00037078331052597946	36.07264425487043	2.0769719573457537	6.433244246526513	21.154659337729456	42.291833571663986	0.0	5.041671195277099	4.913190035328257	8.473398426499363	s__QAMH01 sp900556425	g__QAMH01	f__QAMH01	o__Coriobacteriales	c__Coriobacteriia	p__Actinomycetota	d__Bacteria	derived from environmental sample	order
GB_GCA_900756605.1	0.0010558582359856405	35.592849924210256	2.7809283688152364	6.89491364451597	20.602856600157626	42.44811707185727	0.9405155506324746	6.51245128938794	5.384801015116779	8.893027167825462	s__QAMH01 sp900756605	g__QAMH01	f__QAMH01	o__Coriobacteriales	c__Coriobacteriia	p__Actinomycetota	d__Bacteria	derived from metagenome	order
GB_GCA_902783925.1	0.0018004822268200549	29.60032876615791	0.7481902806736302	6.866407827961088	16.27785412623102	36.02030509222212	0.0	4.484371725862786	5.239967830646073	8.816705068722289	s__QAMH01 sp902783925	g__QAMH01	f__QAMH01	o__Coriobacteriales	c__Coriobacteriia	p__Actinomycetota	d__Bacteria	derived from metagenome	order
GB_GCA_004553405.1	9.404162650361592e-05	38.02002131218663	0.0	6.42732639106219	27.112968745460027	44.99057932277268	0.0	1.9575202137114847	4.752490441965712	8.341798399041824	s__W2P13-069 sp004553405	g__W2P13-069	f__QAMH01	o__Coriobacteriales	c__Coriobacteriia	p__Actinomycetota	d__Bacteria	derived from metagenome	order
GB_GCA_934646835.1	0.00018449167210321527	32.38662430561711	0.0	6.235032456011636	22.339833320058425	39.74149750908627	0.16384330307570805	0.0	4.776071844989926	8.219400871490167	s__W2P13-069 sp934646835	g__W2P13-069	f__QAMH01	o__Coriobacteriales	c__Coriobacteriia	p__Actinomycetota	d__Bacteria	derived from metagenome	order
GB_GCA_015655215.1	0.0014180582547111964	32.0583777682986	0.7214290462755422	6.410504639357178	18.938019070610622	38.4205516358206	1.0949916580188268	5.152662857015999	4.2514845189021715	8.531380734166492	s__JAATFL01 sp015655215	g__JAATFL01	f__RUG033	o__Coriobacteriales	c__Coriobacteriia	p__Actinomycetota	d__Bacteria	derived from metagenome	order
GB_GCA_900314665.1	0.0031622788786184186	38.73011499041152	1.9205997140195725	6.927993899220604	25.839526970297115	46.809387969605645	0.6736332058789418	5.5777743865920355	5.073561123663542	8.724179464138258	s__RUG033 sp900314665	g__RUG033	f__RUG033	o__Coriobacteriales	c__Coriobacteriia	p__Actinomycetota	d__Bacteria	derived from environmental sample	order
GB_GCA_013335845.1	0.00021378464150878518	39.55157421315624	0.22740777486572572	7.086746882146947	24.730941618027003	44.74494022935433	0.32149119891681033	1.4851003240596103	5.1771947282913295	8.767396408417591	s__JAAXUU01 sp013335845	g__JAAXUU01	f__RUG844	o__Coriobacteriales	c__Coriobacteriia	p__Actinomycetota	d__Bacteria	derived from metagenome	order
GB_GCA_017434185.1	0.0003809772153183788	42.28409035875606	0.6208948539165422	6.92728116957419	29.95982037736517	49.27715682867221	0.24551305882057428	0.9657449619212244	5.3127458978446835	8.779877581401372	s__RGIG2431 sp017434185	g__RGIG2431	f__RUG844	o__Coriobacteriales	c__Coriobacteriia	p__Actinomycetota	d__Bacteria	derived from metagenome	order
GB_GCA_900313875.1	0.0018966358663884408	33.9104608936162	0.8154820529718965	6.521859150836772	19.9899469148832	39.970757802754584	0.02230935996290495	7.512152647147121	4.640455631204235	8.186038130298547	s__RUG844 sp900313875	g__RUG844	f__RUG844	o__Coriobacteriales	c__Coriobacteriia	p__Actinomycetota	d__Bacteria	derived from environmental sample	order
GB_GCA_002305585.1	0.01286261651036158	33.921052201217734	0.7425217391802952	7.258338853510529	18.8438322989755	40.21995989930094	0.4522934377745498	1.4135297960347195	5.467242937550061	8.837518051704846	s__UBA1419 sp002305585	g__UBA1419	f__UBA8131	o__Coriobacteriales	c__Coriobacteriia	p__Actinomycetota	d__Bacteria	derived from metagenome	order
GB_GCA_012515495.1	0.009501155549186846	36.81525629099325	0.0	6.846906576561881	22.395812193542547	42.31448896910195	0.5799429218784058	0.5317788084855	5.142889066167369	8.335099923525402	s__UBA1419 sp012515495	g__UBA1419	f__UBA8131	o__Coriobacteriales	c__Coriobacteriia	p__Actinomycetota	d__Bacteria	derived from metagenome	order
GB_GCA_002293265.1	0.014041839871322348	33.60708015491289	2.1409997610267575	7.094316807731411	20.65838360245969	41.018572382797856	0.9483997467774374	2.8066647372460087	5.434055238914198	8.77826568213785	s__UBA8131 sp002293265	g__UBA8131	f__UBA8131	o__Coriobacteriales	c__Coriobacteriia	p__Actinomycetota	d__Bacteria	derived from metagenome	order
GB_GCA_003509825.1	0.006478433230594827	30.62509630272177	0.684927676340493	7.282172072999103	15.828188465187562	37.37478564298982	0.35214782992371485	1.2095653365548564	5.843312644571333	8.75203280469763	s__UBA8131 sp003509825	g__UBA8131	f__UBA8131	o__Coriobacteriales	c__Coriobacteriia	p__Actinomycetota	d__Bacteria	derived from metagenome	order
GB_GCA_009784425.1	0.04647037881403682	32.067214985012235	0.0	7.6537248087387395	15.044107159028183	37.62770766209065	0.0	1.0066001863116227	6.187084498675067	9.253262618992384	s__WQXH01 sp009784425	g__WQXH01	f__UBA8131	o__Coriobacteriales	c__Coriobacteriia	p__Actinomycetota	d__Bacteria	derived from metagenome	order
GB_GCA_009784945.1	0.09189542396371964	27.95641854478124	1.0811995019235061	7.471131941988652	11.275228194593877	34.179528763582155	0.2217820267213173	3.7433543663509976	6.000471680793957	9.12529891277932	s__WQXH01 sp009784945	g__WQXH01	f__UBA8131	o__Coriobacteriales	c__Coriobacteriia	p__Actinomycetota	d__Bacteria	derived from metagenome	order
GB_GCA_009776725.1	0.06641076719469763	38.46076011703703	1.2397449838548282	7.08121663770171	26.228109441938024	43.14698811211722	0.0	1.964785353077107	5.354343713558092	8.69019495793084	s__WQXZ01 sp009776725	g__WQXZ01	f__UBA8131	o__Coriobacteriales	c__Coriobacteriia	p__Actinomycetota	d__Bacteria	derived from metagenome	order
GB_GCA_009781525.1	0.07003194392808676	34.46302340947321	0.0	8.288915584968858	22.504355476730964	38.81031158558138	0.0	0.16940593007913307	6.282279986059044	10.127338376786053	s__WQXZ01 sp009781525	g__WQXZ01	f__UBA8131	o__Coriobacteriales	c__Coriobacteriia	p__Actinomycetota	d__Bacteria	derived from metagenome	order
GB_GCA_009779015.1	0.13297443816063148	24.69789723508545	0.0	5.964571001659333	10.124770415196753	32.888968715224934	0.0	0.0	4.777986407684529	7.647974841248958	s__WRFC01 sp009779015	g__WRFC01	f__UBA8131	o__Coriobacteriales	c__Coriobacteriia	p__Actinomycetota	d__Bacteria	derived from metagenome	order
GB_GCA_009787085.1	0.04066835356340104	22.911919204229367	0.0	6.711201029890844	8.3388167433322	30.615070709161472	0.0	0.0	4.847715826866801	8.617211415934234	s__WRGR01 sp009787085	g__WRGR01	f__UBA8131	o__Coriobacteriales	c__Coriobacteriia	p__Actinomycetota	d__Bacteria	derived from metagenome	order
GB_GCA_009783245.1	0.006921926092599007	35.58648189643243	0.41070376451543655	7.588766166486334	18.5375061075013	43.38387365123912	0.0	2.1258427705540592	5.954125434237707	9.216071714646553	s__WRHL01 sp009783245	g__WRHL01	f__UBA8131	o__Coriobacteriales	c__Coriobacteriia	p__Actinomycetota	d__Bacteria	derived from metagenome	order
GB_GCA_009781535.1	0.0060194582509396355	29.132446507206723	0.0	7.551466862140701	13.78485005898119	34.88284266722701	0.0	1.4648985225528453	6.062302029495238	9.067076725845952	s__WRHU01 sp009781535	g__WRHU01	f__UBA8131	o__Coriobacteriales	c__Coriobacteriia	p__Actinomycetota	d__Bacteria	derived from metagenome	order
GB_GCA_009783085.1	0.11727187565449282	25.406606818276792	0.03984647770288596	6.771342624830077	12.967921894797918	32.606204640468924	1.0433022620419512	0.0	5.552249961989463	8.124175345688627	s__WRHU01 sp009783085	g__WRHU01	f__UBA8131	o__Coriobacteriales	c__Coriobacteriia	p__Actinomycetota	d__Bacteria	derived from metagenome	order
GB_GCA_902783515.1	0.0017325533732007736	32.892090729808	2.6406579364807925	5.752158333906011	21.293334264148047	40.764462513213715	0.9035593905299699	6.032447190965617	4.105884624155953	7.6727044920812	s__CAIFEU01 sp902783515	g__CAIFEU01	f__UMGS124	o__Coriobacteriales	c__Coriobacteriia	p__Actinomycetota	d__Bacteria	derived from metagenome	order
GB_GCA_903789505.1	0.0012427020892148422	32.733384645294976	2.1028556606951	5.6712908393228245	21.72716806559354	40.456489118357204	1.050422875918773	6.770188533662231	4.008127244164366	7.691330994250548	s__CAIFEU01 sp903789505	g__CAIFEU01	f__UMGS124	o__Coriobacteriales	c__Coriobacteriia	p__Actinomycetota	d__Bacteria	derived from metagenome	order
GB_GCA_018368455.1	0.0020604975895875954	33.009170555331345	0.8801806074886711	6.222223793767163	18.69842396410813	39.62163273889223	0.4805117174313993	3.2607150621248264	4.533637458841857	8.11283012318722	s__JAGZEG01 sp018368455	g__JAGZEG01	f__UMGS124	o__Coriobacteriales	c__Coriobacteriia	p__Actinomycetota	d__Bacteria	derived from metagenome	order
GB_GCA_019421015.1	0.00032288661803436813	45.95628663209998	0.9272175801715554	6.252298447494036	33.8959472588951	51.702776195983766	0.0	3.450843987436727	4.470607904849487	8.272364584904928	s__JAHZGC01 sp019421015	g__JAHZGC01	f__UMGS124	o__Coriobacteriales	c__Coriobacteriia	p__Actinomycetota	d__Bacteria	derived from metagenome	order
GB_GCA_017515595.1	0.0005609995735443851	39.348330366854256	0.0196565391958039	7.535811371503058	27.80391818355275	43.32804400843982	0.0	2.054247061331182	5.397105086727905	9.336249739076258	s__RGIG5691 sp017515595	g__RGIG5691	f__UMGS124	o__Coriobacteriales	c__Coriobacteriia	p__Actinomycetota	d__Bacteria	derived from metagenome	order
GB_GCA_019420325.1	0.00016980034363278662	37.09646050292638	0.3247943878215107	6.579641381690216	23.075587612791004	42.14501724914083	0.0	3.8896276104653085	4.563251803013355	8.570699441231305	s__UMGS124 sp019420325	g__UMGS124	f__UMGS124	o__Coriobacteriales	c__Coriobacteriia	p__Actinomycetota	d__Bacteria	derived from metagenome	order
GB_GCA_900539345.1	0.0002177200834609927	38.04508680126935	0.46782705399926616	6.554218779334182	23.85709347223232	42.94860477759848	0.0	4.367415789582871	4.639846527597483	8.531573562429754	s__UMGS124 sp900539345	g__UMGS124	f__UMGS124	o__Coriobacteriales	c__Coriobacteriia	p__Actinomycetota	d__Bacteria	derived from environmental sample	order
GB_GCA_900555105.1	0.000158872510250041	37.448377993964385	0.7644720281196613	6.656918445885152	23.911183468651544	43.000772551184724	0.0	3.731583726156531	4.683795624823024	8.568477109391312	s__UMGS124 sp900555105	g__UMGS124	f__UMGS124	o__Coriobacteriales	c__Coriobacteriia	p__Actinomycetota	d__Bacteria	derived from environmental sample	order
GB_GCA_934636245.1	0.00025970155494159375	36.97590436199518	0.4840995153662986	6.561125824107992	23.36311959614567	42.09836218360637	0.0	3.0301687117763603	4.629553195021851	8.559439735154124	s__UMGS124 sp934636245	g__UMGS124	f__UMGS124	o__Coriobacteriales	c__Coriobacteriia	p__Actinomycetota	d__Bacteria	derived from metagenome	order
GB_GCA_934654475.1	0.0002187911374426088	37.43434607765275	0.27232146059742135	6.438858710677859	24.17970220556468	42.853647554076474	0.0	3.2410787590387553	4.665234552537403	8.182920352992914	s__UMGS124 sp934654475	g__UMGS124	f__UMGS124	o__Coriobacteriales	c__Coriobacteriia	p__Actinomycetota	d__Bacteria	derived from metagenome	order
GB_GCA_934662525.1	0.0003585644218210282	36.53748144483025	1.2048534338467882	6.315176117458019	22.5863976289148	43.23612343040848	0.0	5.067735543145217	4.52064624315734	8.525137206847798	s__UMGS124 sp934662525	g__UMGS124	f__UMGS124	o__Coriobacteriales	c__Coriobacteriia	p__Actinomycetota	d__Bacteria	derived from metagenome	order
GB_GCA_005774595.1	0.08327859903816037	36.94165684794767	1.1262549813705212	6.662974391240774	25.621355739897464	46.301488822502186	2.02676652749032	1.1800385012764192	5.294313872285965	8.917353208048828	s__D1FN1-002 sp005774595	g__D1FN1-002	f__D1FN1-002	o__OPB41	c__Coriobacteriia	p__Actinomycetota	d__Bacteria	derived from metagenome	order
GB_GCA_013824215.1	0.03698304038659961	35.74373585296219	0.807938257178253	7.209041909173861	24.037603886419014	43.90198359073384	1.3443557516109461	2.44048235337085	5.769113958157723	9.259964360940515	s__PNNM01 sp013824215	g__PNNM01	f__D1FN1-002	o__OPB41	c__Coriobacteriia	p__Actinomycetota	d__Bacteria	derived from metagenome	order
GB_GCA_013336165.1	0.06290715030242999	34.38734833425298	0.0	6.062340309263469	20.028274886461798	41.043223560879206	0.0	0.0	4.4312601374797005	7.990307346510573	s__JAAXUF01 sp013336165	g__JAAXUF01	f__JAAXUF01	o__OPB41	c__Coriobacteriia	p__Actinomycetota	d__Bacteria	derived from metagenome	order
GB_GCA_013334745.1	0.34365322036140156	26.52563828978763	0.884998522057669	6.892820291778094	14.22389981505177	35.33500893119078	1.7967348613572547	1.9463035754230686	5.4296843040033345	9.219252188015254	s__JAAXWY01 sp013334745	g__JAAXWY01	f__JAAXUF01	o__OPB41	c__Coriobacteriia	p__Actinomycetota	d__Bacteria	derived from metagenome	order
GB_GCA_016213085.1	0.21046845309152473	36.64263603217217	3.5279482551878907	7.310447218140989	25.654345638942928	45.600034766842334	2.7730688783060495	6.116738035023349	5.610643514092498	9.43073858168437	s__JACRBU01 sp016213085	g__JACRBU01	f__JACRBU01	o__OPB41	c__Coriobacteriia	p__Actinomycetota	d__Bacteria	derived from metagenome	order
GB_GCA_016841065.1	0.12507122817018623	36.35161510422483	3.123824920576027	7.172922148711243	23.191333683332246	45.023334489066606	2.578878343128345	5.634223662852202	5.553731358902479	9.412230983879564	s__JAENZW01 sp016841065	g__JAENZW01	f__JAENZW01	o__OPB41	c__Coriobacteriia	p__Actinomycetota	d__Bacteria	derived from metagenome	order
GB_GCA_024637115.1	0.1618558976282587	31.933950219586034	2.3564225546147624	7.360676295967688	17.522159463521596	40.14806941533956	1.7482961526537433	5.579858459562696	5.787679180096631	9.397861593219359	s__JAGXFU01 sp024637115	g__JAGXFU01	f__JAGXFU01	o__OPB41	c__Coriobacteriia	p__Actinomycetota	d__Bacteria	derived from metagenome	order
GB_GCA_018902765.1	0.11752694401635855	30.594274742693067	0.43753786848045895	6.77756781006824	20.142722082292984	38.69107286210035	0.030282941348506398	1.8682938952824202	5.074314347859203	8.85497587401027	s__JAHIQC01 sp018902765	g__JAHIQC01	f__JAHIQC01	o__OPB41	c__Coriobacteriia	p__Actinomycetota	d__Bacteria	derived from metagenome	order
GB_GCA_021811025.1	0.10174976050659745	40.864488753488125	2.4390533747295144	6.6988370979981315	29.19558362743429	49.738029612298995	1.7963659367039568	3.863075250272228	5.224639993996786	8.638676228624906	s__JAJZPX01 sp021811025	g__JAJZPX01	f__JAJZPX01	o__OPB41	c__Coriobacteriia	p__Actinomycetota	d__Bacteria	derived from metagenome	order
GB_GCA_014859305.1	0.036296123808605585	41.709938175872495	2.544046160962429	7.652516333639845	31.320584328817716	49.792021780753664	1.9393059154503212	6.339689680268371	6.072759490774611	9.457769350686327	s__Kmv31 sp014859305	g__Kmv31	f__Kmv31	o__OPB41	c__Coriobacteriia	p__Actinomycetota	d__Bacteria	derived from metagenome	order
GB_GCA_003133285.1	0.0781439397839424	33.602167479699396	0.0	6.503249202501584	24.39278757299971	42.0646931412371	0.5424053332293359	0.0	5.033757855697365	8.281114823524264	s__PALSA-660 sp003133285	g__PALSA-660	f__PALSA-660	o__OPB41	c__Coriobacteriia	p__Actinomycetota	d__Bacteria	derived from metagenome	order
GB_GCA_023252055.1	0.1335128858757555	32.973105636521225	0.0	6.361312962361453	21.48294935132524	41.3960216565515	1.3490234878745713	0.0	4.968245252966013	8.152376268403717	s__PALSA-660 sp023252055	g__PALSA-660	f__PALSA-660	o__OPB41	c__Coriobacteriia	p__Actinomycetota	d__Bacteria	derived from metagenome	order
GB_GCA_903831865.1	0.20575852616566848	31.518858140034347	0.9516579618283236	5.955308112234482	19.642316600936653	39.67806831563084	1.1458662049440131	3.898333729287523	4.515118208742703	7.815550816551138	s__PALSA-660 sp903831865	g__PALSA-660	f__PALSA-660	o__OPB41	c__Coriobacteriia	p__Actinomycetota	d__Bacteria	derived from metagenome	order
GB_GCA_002841275.1	0.2351349582246165	30.805602670706218	0.4134640791957973	6.418048983122976	19.044651530080024	39.45705185717236	1.2112964826659347	1.501121533176141	5.0097236129713645	8.466662721944326	s__PHET01 sp002841275	g__PHET01	f__PHET01	o__OPB41	c__Coriobacteriia	p__Actinomycetota	d__Bacteria	derived from metagenome	order
GB_GCA_009779675.1	0.09868776573995963	27.595859387806303	0.20122713902152167	7.482700380542491	14.202733850208913	35.408225695686525	1.1274839969165293	3.0251097799741844	5.604551341556865	9.569350971251858	s__WRDS01 sp009779675	g__WRDS01	f__PHET01	o__OPB41	c__Coriobacteriia	p__Actinomycetota	d__Bacteria	derived from metagenome	order
GB_GCA_018333995.1	0.07051473549669485	38.459609337139064	1.5718291101623203	7.262017290006108	26.810669772687348	45.146364912713224	1.0478440517500471	2.9719017166046555	5.822099222563136	9.057698448658055	s__JAGXSG01 sp018333995	g__JAGXSG01	f__SLCP01	o__OPB41	c__Coriobacteriia	p__Actinomycetota	d__Bacteria	derived from metagenome	order
GB_GCA_003563465.1	0.03404644139450397	44.06267775873884	4.365021890499284	7.860760293319402	29.587422530248237	51.48011942239183	2.1352946550186864	8.525995667341132	6.427478373704079	9.482404654118346	s__PWVH01 sp003563465	g__PWVH01	f__SLCP01	o__OPB41	c__Coriobacteriia	p__Actinomycetota	d__Bacteria	derived from metagenome	order
GB_GCA_007123455.1	0.1037394292912942	43.46400373162192	3.0905208942291837	7.612937248926645	27.558829700810545	50.95452905570873	2.280756844308871	6.132375859504581	6.102276005442118	9.298826831936857	s__SKKZ01 sp007123455	g__SKKZ01	f__SLCP01	o__OPB41	c__Coriobacteriia	p__Actinomycetota	d__Bacteria	derived from metagenome	order
GB_GCA_014859265.1	0.052897246609830195	41.60189346220154	2.98368850901286	7.246412929878063	29.092438922279243	49.21729160828587	1.8534203705401935	6.045350911649921	5.882622808668383	8.99634272768086	s__SKKZ01 sp014859265	g__SKKZ01	f__SLCP01	o__OPB41	c__Coriobacteriia	p__Actinomycetota	d__Bacteria	derived from metagenome	order
GB_GCA_019429145.1	0.14855281652775687	38.87819209254551	2.580277921103999	7.258327935403879	26.739594564950472	46.52078456812866	1.4682508963702898	5.313286296649175	5.900706195470844	9.157251600601295	s__SKKZ01 sp019429145	g__SKKZ01	f__SLCP01	o__OPB41	c__Coriobacteriia	p__Actinomycetota	d__Bacteria	derived from metagenome	order
GB_GCA_007121015.1	0.08194665914996657	41.91519572969275	4.047207266882276	7.527921273756971	26.035282990289176	49.73309387464549	2.710845878740425	6.8825962903853934	6.042813959881427	9.240739025084347	s__SLCP01 sp007121015	g__SLCP01	f__SLCP01	o__OPB41	c__Coriobacteriia	p__Actinomycetota	d__Bacteria	derived from metagenome	order
GB_GCA_007125735.1	0.09772343988886478	42.641328869727495	3.0975136591403714	7.56442929546142	25.460843390241127	50.33413816407722	2.6157624749475215	5.643850934333138	6.099135692507998	9.39158670570739	s__SLCP01 sp007125735	g__SLCP01	f__SLCP01	o__OPB41	c__Coriobacteriia	p__Actinomycetota	d__Bacteria	derived from metagenome	order
GB_GCA_001950395.1	0.03039980872343695	50.36816316795563	0.6056007224589868	7.090941767476237	42.33191544731154	59.29409003912501	0.9376240199875954	2.098793479832665	5.451508575740191	9.03686375241177	s__EMTCatB1 sp001950395	g__EMTCatB1	f__UBA2279	o__OPB41	c__Coriobacteriia	p__Actinomycetota	d__Bacteria	derived from environmental sample	genus
GB_GCA_020725885.1	0.03543196244654245	49.69422302407587	0.0873999403385044	7.205763438438867	41.442975536183816	59.37808551950232	0.9233307140521698	1.2257513773155875	5.532280201776614	9.282353690255404	s__EMTCatB1 sp020725885	g__EMTCatB1	f__UBA2279	o__OPB41	c__Coriobacteriia	p__Actinomycetota	d__Bacteria	derived from metagenome	genus
GB_GCA_023371205.1	0.031282126473009986	49.18629047957035	0.47287411826864156	6.818739097448315	40.45647453774371	58.173839561204815	0.6194499676783314	2.362040461110756	5.21569902715677	8.76358761506858	s__EMTCatB1 sp023371205	g__EMTCatB1	f__UBA2279	o__OPB41	c__Coriobacteriia	p__Actinomycetota	d__Bacteria	none	species
GB_GCA_015351705.1	0.11299046921359435	40.23156175756541	1.6198756308143292	7.48299764068475	24.97185736029804	48.735561702573186	2.045057274923144	5.700681698550163	5.836559019851469	9.46616300871706	s__JADIIM01 sp015351705	g__JADIIM01	f__UBA2279	o__OPB41	c__Coriobacteriia	p__Actinomycetota	d__Bacteria	derived from metagenome	family
GB_GCA_021372825.1	0.03244839226765317	36.3511069081178	0.1651295218997726	6.863559061350076	24.60645022299272	43.45396556017451	0.9310867797478455	1.758919922537327	5.373213626803901	8.731518196711617	s__JAJFTR01 sp021372825	g__JAJFTR01	f__UBA2279	o__OPB41	c__Coriobacteriia	p__Actinomycetota	d__Bacteria	derived from metagenome	family
GB_GCA_002328745.1	0.12758826817442825	34.25380768530639	1.2432292310417767	7.06619084365677	19.69834843551361	42.86201267905509	1.8563541381161142	4.40884391418005	5.74391304623543	8.985251459211907	s__UBA2184 sp002328745	g__UBA2184	f__UBA2279	o__OPB41	c__Coriobacteriia	p__Actinomycetota	d__Bacteria	derived from metagenome	family
GB_GCA_002347725.1	0.16343970341904424	35.85270141203728	0.8472685703091858	7.358058686675227	21.74785318995507	43.7399338566935	1.2881329504568175	3.6428123761510722	5.703678182899111	9.327815329269677	s__UBA2272 sp002347725	g__UBA2272	f__UBA2279	o__OPB41	c__Coriobacteriia	p__Actinomycetota	d__Bacteria	derived from metagenome	family
GB_GCA_016938395.1	0.15006134423112616	37.69813546074506	0.9111348136098596	7.209989302224471	23.193800691625718	46.10293207435866	1.2874786558360474	4.37639545531475	5.719471103313057	9.06460531094592	s__UBA2272 sp016938395	g__UBA2272	f__UBA2279	o__OPB41	c__Coriobacteriia	p__Actinomycetota	d__Bacteria	derived from metagenome	family
GB_GCA_002347365.1	0.0829709431108242	36.244761082762444	0.9740923655642555	7.150877658342394	22.291292651315246	43.8182426078602	1.1902406076329968	4.127267579646768	5.620906503445301	9.154138289434826	s__UBA2279 sp002347365	g__UBA2279	f__UBA2279	o__OPB41	c__Coriobacteriia	p__Actinomycetota	d__Bacteria	derived from metagenome	family
GB_GCA_016938135.1	0.0774743066618162	36.21538557605976	0.7285846839710608	7.055080878687283	21.04594360788198	43.77988661401345	0.8343746074648395	4.086818364537893	5.663692609126772	8.839574979455143	s__UBA2279 sp016938135	g__UBA2279	f__UBA2279	o__OPB41	c__Coriobacteriia	p__Actinomycetota	d__Bacteria	derived from metagenome	family
GB_GCA_002345925.1	0.17094057268000318	29.130182320487833	0.0	7.0156195963540595	16.88589631744607	37.031332503495896	0.38299551626810935	0.5473841594114983	5.486123585052958	9.020359802603291	s__UBA2286 sp002345925	g__UBA2286	f__UBA2279	o__OPB41	c__Coriobacteriia	p__Actinomycetota	d__Bacteria	derived from metagenome	family
GB_GCA_002841295.1	0.14877612523957362	31.877399285552386	0.0	7.00013655310918	19.102202702976818	39.94087067727528	0.2259447900472238	0.8267934135213171	5.351467167193884	9.007504658934268	s__UBA2286 sp002841295	g__UBA2286	f__UBA2279	o__OPB41	c__Coriobacteriia	p__Actinomycetota	d__Bacteria	derived from metagenome	family
GB_GCA_002841355.1	0.15459078174087593	33.86512157143288	0.0	6.6629327592437075	21.824337104937996	42.21649058022486	0.5860951268815953	0.8620524463235828	5.31095781668145	8.608209488227919	s__UBA2286 sp002841355	g__UBA2286	f__UBA2279	o__OPB41	c__Coriobacteriia	p__Actinomycetota	d__Bacteria	derived from metagenome	family
GB_GCA_004348925.1	0.13326405951934917	31.24933998394232	0.0	6.772788989899842	19.318031445385532	39.18884847671652	0.35419536958370257	0.8095979771595996	5.264515027543472	8.698200505611936	s__UBA2286 sp004348925	g__UBA2286	f__UBA2279	o__OPB41	c__Coriobacteriia	p__Actinomycetota	d__Bacteria	derived from metagenome	family
GB_GCA_021373175.1	0.1341552718877561	33.80170322018371	0.055795295032493364	6.300104067107755	20.805825928553674	42.079697940275665	1.193817174344065	1.1822858541670875	4.852854432478101	8.295573497238902	s__UBA2286 sp021373175	g__UBA2286	f__UBA2279	o__OPB41	c__Coriobacteriia	p__Actinomycetota	d__Bacteria	derived from metagenome	family
GB_GCA_927439865.1	0.12083281971909066	29.879570070607908	0.03608298768741314	7.158781508896327	17.81025479075371	37.59653451722272	0.6795462148444027	1.322016002400085	5.481522461059714	9.19298146866013	s__UBA2286 sp927439865	g__UBA2286	f__UBA2279	o__OPB41	c__Coriobacteriia	p__Actinomycetota	d__Bacteria	derived from environmental sample	family
GB_GCA_002423585.1	0.08102879251956219	33.55083040828927	1.3350791679779888	7.100177231293405	19.132008957323354	41.93427978510508	1.2312950852715168	3.524883561579972	5.7437837238270575	8.989565176723039	s__UBA6100 sp002423585	g__UBA6100	f__UBA2279	o__OPB41	c__Coriobacteriia	p__Actinomycetota	d__Bacteria	derived from metagenome	family
GB_GCA_009668945.1	0.06543628595856443	34.479086747487344	0.0	6.578675388573976	20.823128496274943	41.82394147650007	0.6627769977331084	0.389876394832962	5.434513590620377	8.55009296885716	s__UBA6100 sp009668945	g__UBA6100	f__UBA2279	o__OPB41	c__Coriobacteriia	p__Actinomycetota	d__Bacteria	derived from metagenome	family
GB_GCA_016926975.1	0.03307324479688745	40.552450494011225	1.1123378422809505	7.1011808125484235	25.285125947967067	47.73428959950237	1.0483653503398997	3.961176913348938	5.9795780301505	8.726473903932945	s__UBA6100 sp016926975	g__UBA6100	f__UBA2279	o__OPB41	c__Coriobacteriia	p__Actinomycetota	d__Bacteria	derived from metagenome	family
GB_GCA_021850085.1	0.07438074863314204	36.10067720563793	0.33532614320524123	7.319379554572337	24.0033181667476	43.57449983520698	0.38494661476200887	1.7636486239542695	5.697594012831569	9.01366745245498	s__UBA6100 sp021850085	g__UBA6100	f__UBA2279	o__OPB41	c__Coriobacteriia	p__Actinomycetota	d__Bacteria	derived from metagenome	family
GB_GCA_023161965.1	0.0840722559878948	38.47691552299563	2.214911939486555	7.201591239739727	24.16909962552927	46.15467433265889	1.7166661702927857	6.284725514698252	5.74552377617614	9.042792161915028	s__UBA7930 sp003453535	g__UBA7930	f__UBA2279	o__OPB41	c__Coriobacteriia	p__Actinomycetota	d__Bacteria	none	species
GB_GCA_011372845.1	0.049960024955535975	41.69909288415145	2.130379636216914	7.474275321021655	26.55796035497611	49.40143083751678	1.7426122623672624	6.795546351547774	6.073293411000597	9.115532693963111	s__UBA7930 sp011372845	g__UBA7930	f__UBA2279	o__OPB41	c__Coriobacteriia	p__Actinomycetota	d__Bacteria	derived from metagenome	genus
GB_GCA_016933785.1	0.11057897041810616	37.03447364844003	0.10361370007207071	7.245354526882368	23.28663719550555	45.08147367071726	0.9472664560500074	2.1313984131016603	5.729777541382949	9.071371864107707	s__UBA7930 sp016933785	g__UBA7930	f__UBA2279	o__OPB41	c__Coriobacteriia	p__Actinomycetota	d__Bacteria	derived from metagenome	genus
GB_GCA_022839745.1	0.07826552252096797	36.13912275952054	0.6214798577685747	7.355115441306296	20.50886818229026	43.92210828594517	0.9756301775554795	3.972878194154746	5.885224303204159	9.163841449703058	s__UBA7930 sp022839745	g__UBA7930	f__UBA2279	o__OPB41	c__Coriobacteriia	p__Actinomycetota	d__Bacteria	derived from metagenome	genus
GB_GCA_009773565.1	0.07694989495239601	32.24260826714209	0.0	6.9770450476552455	22.144787300818443	39.47619748225233	0.0	0.0	5.516646167476483	8.814982392473564	s__WSXY01 sp009773565	g__WSXY01	f__UBA2279	o__OPB41	c__Coriobacteriia	p__Actinomycetota	d__Bacteria	derived from metagenome	family
GB_GCA_002367305.1	0.09727129602644502	34.22710708864013	3.2887942062887747	7.8109621275349905	18.436073145884794	41.897953336622635	2.8832745399024944	8.01748908119022	6.184349716977516	9.773612775014957	s__UBA3086 sp002367305	g__UBA3086	f__UBA3086	o__OPB41	c__Coriobacteriia	p__Actinomycetota	d__Bacteria	derived from metagenome	order
GB_GCA_018334075.1	0.06526278446157563	35.29763822215183	2.2871781510139857	7.72728568235759	23.12425020854393	41.91764632852821	0.8467026852557473	3.0041705857696757	6.146048669635472	9.298318465895127	s__JAGXSC01 sp018334075	g__JAGXSC01	f__UBA912	o__OPB41	c__Coriobacteriia	p__Actinomycetota	d__Bacteria	derived from metagenome	order
GB_GCA_002478275.1	0.06013696072033259	39.50550429919157	3.4371647148866904	7.210194007209064	24.287135386609975	48.08337316224342	2.828943963150768	5.220107881027202	5.845866772639124	9.151558430651054	s__UBA7524 sp002478275	g__UBA7524	f__UBA912	o__OPB41	c__Coriobacteriia	p__Actinomycetota	d__Bacteria	derived from metagenome	order
GB_GCA_002293965.1	0.08155537264180657	33.412905319320956	1.2824742278660461	7.993503665978867	21.9160558362406	39.27610907476301	0.08609394732894393	1.0242405686256006	6.337691888065217	9.669909062105567	s__UBA912 sp002293965	g__UBA912	f__UBA912	o__OPB41	c__Coriobacteriia	p__Actinomycetota	d__Bacteria	derived from metagenome	order
GB_GCA_023488435.1	0.07303196365885678	37.261915065466056	1.3794787451855726	8.133594912085028	22.54187112501777	43.760907971809004	1.2678612772785671	1.734984190356725	6.391545382034528	9.801736198260537	s__UBA912 sp023488435	g__UBA912	f__UBA912	o__OPB41	c__Coriobacteriia	p__Actinomycetota	d__Bacteria	derived from metagenome	order
GB_GCA_016649875.1	0.04343992791307505	33.600496777979465	0.0	5.996029603364436	20.773986807256	40.37318999923815	0.6637332574555275	1.144922079883866	4.895199810506295	7.243111427209886	s__JAENWW01 sp016649875	g__JAENWW01	f__JAENWW01	o__WRKU01	c__Coriobacteriia	p__Actinomycetota	d__Bacteria	derived from metagenome	class
GB_GCA_009778715.1	0.11958370107835958	30.615537526459388	0.0	5.859636185201156	17.67039684709252	39.14072778297142	0.2864902880245783	0.0	4.86164953721916	7.300426763723771	s__WQUG01 sp009778715	g__WQUG01	f__WQUG01	o__WRKU01	c__Coriobacteriia	p__Actinomycetota	d__Bacteria	derived from metagenome	class
GB_GCA_009781115.1	0.13879119764227976	26.849441993289126	0.0	5.786558957846534	14.283841481066734	35.99953736282985	1.4165440721551836	0.0	4.821725365057283	7.36379839005849	s__WQUG01 sp009781115	g__WQUG01	f__WQUG01	o__WRKU01	c__Coriobacteriia	p__Actinomycetota	d__Bacteria	derived from metagenome	class
GB_GCA_009785855.1	0.042052188155941805	39.412990355482165	0.0	5.843637018705043	22.96161908962533	48.30144169766001	0.48077474384974694	0.0	5.107716869749846	7.106297243994309	s__WQUG01 sp009785855	g__WQUG01	f__WQUG01	o__WRKU01	c__Coriobacteriia	p__Actinomycetota	d__Bacteria	derived from metagenome	class
GB_GCA_009779395.1	0.5790781379689642	28.404812590156986	5.131519359669585	7.914680883854189	14.337267311343817	35.95167471392688	3.64559900428705	5.0523429040942265	6.3356289905688286	9.067723932116206	s__WQVN01 sp009779395	g__WQVN01	f__WQUG01	o__WRKU01	c__Coriobacteriia	p__Actinomycetota	d__Bacteria	derived from metagenome	class
GB_GCA_009785795.1	0.2528696997128992	27.31091594867985	3.373062709468434	8.407883587352309	13.666427203508281	32.11737245003157	2.0297950028300176	2.9710794620614758	6.539765830889424	9.671808212659334	s__WQVN01 sp009785795	g__WQVN01	f__WQUG01	o__WRKU01	c__Coriobacteriia	p__Actinomycetota	d__Bacteria	derived from metagenome	class
GB_GCA_009779855.1	0.5326103704054996	26.97214217823397	4.083295190472411	8.218073852910504	12.32113372819141	33.0386248804618	1.4360086995499473	6.797637793517405	6.619842648500069	9.226820695528307	s__WRBW01 sp009779855	g__WRBW01	f__WQUG01	o__WRKU01	c__Coriobacteriia	p__Actinomycetota	d__Bacteria	derived from metagenome	class
GB_GCA_009784345.1	0.39188434362950497	34.27773326904808	1.1484264813961502	7.197614638221474	21.79640958342579	41.938487509953326	1.09234401889755	0.8755498581353098	5.680701456286618	8.513613914907099	s__WRBW01 sp009784345	g__WRBW01	f__WQUG01	o__WRKU01	c__Coriobacteriia	p__Actinomycetota	d__Bacteria	derived from metagenome	class
GB_GCA_009785705.1	0.4005508392597009	29.741869196926576	4.209243789988048	8.075274858633284	15.728674861448923	36.407971245101265	1.2373436298929614	6.251728841939042	6.561941751996586	9.131321332353533	s__WRBW01 sp009785705	g__WRBW01	f__WQUG01	o__WRKU01	c__Coriobacteriia	p__Actinomycetota	d__Bacteria	derived from metagenome	class
GB_GCA_009781565.1	0.11060428183276838	42.60172498298451	2.257773877315837	7.726920954592764	27.430151818879033	49.32063912789096	1.3810028742307843	4.902795427922555	6.027984490289455	9.26952245350357	s__WRDL01 sp009781565	g__WRDL01	f__WRKU01	o__WRKU01	c__Coriobacteriia	p__Actinomycetota	d__Bacteria	derived from metagenome	class
GB_GCA_009784095.1	0.056342557864014764	44.70234858584613	3.2455118571583514	7.679219019069286	31.672512498643428	51.43557285231978	2.136447651148349	4.786152405656852	6.007373069989495	9.140740784251998	s__WRDL01 sp009784095	g__WRDL01	f__WRKU01	o__WRKU01	c__Coriobacteriia	p__Actinomycetota	d__Bacteria	derived from metagenome	class
GB_GCA_009777935.1	0.032810741716421954	36.117913750457404	5.09729379928815	8.33514714216373	21.056894555485357	43.842896949078416	2.5000505654302456	5.730854334656277	6.754008079350625	10.08880125835544	s__WRKU01 sp009777935	g__WRKU01	f__WRKU01	o__WRKU01	c__Coriobacteriia	p__Actinomycetota	d__Bacteria	derived from metagenome	class
GB_GCA_020723435.1	0.02576091974059236	40.319732770106604	3.8888775685578123	7.431029561107877	27.46087852416235	47.976047881584655	3.077455264009541	6.816257891526533	5.914810252747352	9.49050834654017	s__DYIV01 sp020723435	g__DYIV01	f__DYIV01	o__DYIV01	c__DYIV01	p__Actinomycetota	d__Bacteria	derived from metagenome	phylum
GB_GCA_002843005.1	0.001796788036627417	36.443993339283715	0.0	6.229828107954408	20.86881393554127	41.71482036661547	0.0	0.0	5.049626609927563	7.959252512321184	s__Anoxymicrobium japonicum	g__Anoxymicrobium	f__Anoxymicrobiaceae	o__Fen-727	c__Geothermincolia	p__Actinomycetota	d__Bacteria	derived from metagenome	phylum
GB_GCA_020723485.1	0.000903817900453241	38.724496431291456	0.559328749270863	6.708532623751986	20.738958070335475	45.084150992647274	0.4758177470140246	2.4025346361570428	5.4805830032106195	8.67407214043418	s__DYIU01 sp020723485	g__DYIU01	f__Anoxymicrobiaceae	o__Fen-727	c__Geothermincolia	p__Actinomycetota	d__Bacteria	derived from metagenome	phylum
GB_GCA_003157385.1	0.002077025533383625	33.44790776485961	0.0	5.4663118568838325	18.16265297894645	39.95972390783343	0.027696775082017844	0.0	4.347691510523577	7.194005950254505	s__FEN-680 sp003157385	g__FEN-680	f__Anoxymicrobiaceae	o__Fen-727	c__Geothermincolia	p__Actinomycetota	d__Bacteria	derived from metagenome	phylum
GB_GCA_003154635.1	0.002841704526864386	31.14035333713188	0.0	5.882364568048217	14.514397923898736	37.418796361326855	0.0	1.5969126377667777	4.621938236863143	7.7725053104700015	s__FEN-727 sp003154635	g__FEN-727	f__Anoxymicrobiaceae	o__Fen-727	c__Geothermincolia	p__Actinomycetota	d__Bacteria	derived from metagenome	phylum
GB_GCA_016649525.1	0.00034097368562135966	44.339815477120545	1.0197525156701195	6.668505402992844	28.24464038673613	51.468971448316616	0.0	3.724325790319396	5.25374128732004	8.518669621898614	s__JAENXM01 sp016649525	g__JAENXM01	f__Anoxymicrobiaceae	o__Fen-727	c__Geothermincolia	p__Actinomycetota	d__Bacteria	derived from metagenome	phylum
GB_GCA_016927325.1	0.00023829030674560325	40.62556156848227	1.351221230552949	6.57546525678395	22.125386641498153	47.22522051545089	0.0	4.727047655128269	5.4784949129035825	8.16793092206546	s__JAFGMY01 sp016927325	g__JAFGMY01	f__Anoxymicrobiaceae	o__Fen-727	c__Geothermincolia	p__Actinomycetota	d__Bacteria	derived from metagenome	phylum
GB_GCA_020062425.1	0.0007020444098440048	37.130227580415436	0.8206593844034034	7.226976680300958	21.5172195681275	42.90284542723192	0.0	3.5349474022774077	5.886360592801429	9.095601559881631	s__JAGUWJ01 sp020062425	g__JAGUWJ01	f__Anoxymicrobiaceae	o__Fen-727	c__Geothermincolia	p__Actinomycetota	d__Bacteria	derived from metagenome	phylum
GB_GCA_018894655.1	0.00029062750658404024	43.05701112073752	0.5280960290270755	6.302756557309784	26.883819320368755	49.56070156333769	0.0	4.282479202025735	5.320718621262207	8.100973588324338	s__JAHIPE01 sp018894655	g__JAHIPE01	f__Anoxymicrobiaceae	o__Fen-727	c__Geothermincolia	p__Actinomycetota	d__Bacteria	derived from metagenome	phylum
GB_GCA_018896525.1	0.0005947321741861522	41.98213765714206	1.7859503019018548	6.64564624055962	25.812949331719494	47.76247618457042	0.4156484960945801	6.14502457884786	5.470180518158478	8.566610115466846	s__JAHIPE01 sp018896525	g__JAHIPE01	f__Anoxymicrobiaceae	o__Fen-727	c__Geothermincolia	p__Actinomycetota	d__Bacteria	derived from metagenome	phylum
GB_GCA_018831265.1	0.000881267525929208	36.02381429550664	0.6361846558647333	6.359453881380742	18.525957677908064	42.18364715593495	0.35754860555170365	2.4706893555689726	5.136293831883823	8.52829729116356	s__JAHJCO01 sp018831265	g__JAHJCO01	f__Anoxymicrobiaceae	o__Fen-727	c__Geothermincolia	p__Actinomycetota	d__Bacteria	derived from metagenome	phylum
GB_GCA_015711695.1	9.820327933485196e-05	52.98935419361609	0.0	7.362118513658733	34.4538077662727	59.44761469051226	0.0	0.7427346379073043	5.431114958042904	8.958349990239018	s__Geohydrothermomicrobium daggyaiense	g__Geohydrothermomicrobium	f__JACVIW01	o__Fen-727	c__Geothermincolia	p__Actinomycetota	d__Bacteria	derived from metagenome	phylum
GB_GCA_015711725.1	0.00019912091526042008	53.88605112492925	0.29224668067779014	6.433614598155376	34.48487505520504	60.1628122993372	0.0	3.296298624386072	4.975965988556899	8.15656186254904	s__Geothermincola primus	g__Geothermincola	f__Geothermincolaceae	o__Geothermincolales	c__Geothermincolia	p__Actinomycetota	d__Bacteria	derived from metagenome	phylum
GB_GCA_015711755.1	0.00013179588547984622	44.98619955472037	0.11477650344057455	6.930786085254764	33.540894488938335	52.813890498327495	0.0	5.253974770668814	5.46610036172481	8.51822610594244	s__Geothermincola_A secundus	g__Geothermincola_A	f__Geothermincolaceae	o__Geothermincolales	c__Geothermincolia	p__Actinomycetota	d__Bacteria	derived from metagenome	phylum
GB_GCA_023252035.1	0.0031235812675981522	38.56207518508556	0.0	6.048275592152761	22.38343245506597	45.13503208345158	0.0	3.866900782051734	4.734630732294533	7.8502904129703275	s__JAHEXQ01 sp023252035	g__JAHEXQ01	f__JAHEXQ01	o__Geothermincolales	c__Geothermincolia	p__Actinomycetota	d__Bacteria	derived from metagenome	phylum
GB_GCA_014360655.1	0.0001586824628263539	48.876506512641406	0.2191324720701493	6.864073799395623	33.955227148674695	55.16330369352654	0.0	6.241856962800996	5.6086158607418986	8.561461789683936	s__JACIXC01 sp014360655	g__JACIXC01	f__RBG-13-55-18	o__Geothermincolales	c__Geothermincolia	p__Actinomycetota	d__Bacteria	derived from metagenome	phylum
GB_GCA_015711955.1	0.00017590404982681385	57.72033553821862	0.09217268848743654	7.118371045731379	35.32792623552406	63.388926409628695	0.0	6.607868118775254	5.543615465898327	8.665215179574512	s__JACVJK01 sp015711955	g__JACVJK01	f__RBG-13-55-18	o__Geothermincolales	c__Geothermincolia	p__Actinomycetota	d__Bacteria	derived from metagenome	phylum
GB_GCA_003598015.1	0.0003609054011252111	39.29856662661007	0.0	6.745124910719537	22.77978413545358	46.011368766339594	0.0	4.584322916621504	5.286408141011126	8.806405718828621	s__SURF-21 sp003598015	g__SURF-21	f__RBG-13-55-18	o__Geothermincolales	c__Geothermincolia	p__Actinomycetota	d__Bacteria	derived from metagenome	phylum
GB_GCA_016931915.1	0.0002692608238039629	41.54419664484617	0.41417898215828153	7.008355344653795	22.267909691744045	48.16554829912502	0.0	5.657410208675479	5.544778620061602	9.22123181215856	s__SURF-21 sp016931915	g__SURF-21	f__RBG-13-55-18	o__Geothermincolales	c__Geothermincolia	p__Actinomycetota	d__Bacteria	derived from metagenome	phylum
GB_GCA_001767605.1	0.0038813690315824267	37.525808166612556	0.0	6.0471972579841005	18.162682014670516	43.6658449680304	0.0	3.1578108083130783	4.778709292704051	7.866417172912131	s__Solincola sediminis	g__Solincola	f__RBG-13-55-18	o__Geothermincolales	c__Geothermincolia	p__Actinomycetota	d__Bacteria	derived from metagenome	phylum
GB_GCA_015711855.1	5.1578539708052595e-05	55.353305387400205	0.0	6.771842958314225	37.455761719634026	61.309721667685224	0.0	4.924912211296151	5.659560695642163	8.162209840211458	s__Solincola_A quzhuomuensis	g__Solincola_A	f__RBG-13-55-18	o__Geothermincolales	c__Geothermincolia	p__Actinomycetota	d__Bacteria	derived from metagenome	phylum
GB_GCA_014360685.1	8.423634610399411e-05	53.358120820794056	0.0	6.740929927090113	35.077816385213254	59.56938241243027	0.0	5.586546767701018	5.813305017493962	7.995317990731042	s__Solincola_A sp014360685	g__Solincola_A	f__RBG-13-55-18	o__Geothermincolales	c__Geothermincolia	p__Actinomycetota	d__Bacteria	derived from metagenome	phylum
GB_GCA_015711895.1	9.424174173278121e-05	53.93317507853406	0.6332512388044043	6.734022129373329	34.654180888224246	59.5047783551553	0.0	7.786422225394081	5.659508074147317	8.235036969619543	s__Solincola_A tengchongensis	g__Solincola_A	f__RBG-13-55-18	o__Geothermincolales	c__Geothermincolia	p__Actinomycetota	d__Bacteria	derived from metagenome	phylum
GB_GCA_015711825.1	0.0002136869623156068	43.94932793652727	0.0	7.093234376430363	26.65660627756732	50.5195369843681	0.0	5.2646221254662375	5.751180723152963	8.929648628203307	s__Solincola_B daggyaiensis	g__Solincola_B	f__RBG-13-55-18	o__Geothermincolales	c__Geothermincolia	p__Actinomycetota	d__Bacteria	derived from metagenome	phylum
GB_GCA_015711875.1	0.00021722855822559062	48.749827136734304	0.015546853175166575	6.930009803021579	33.12502902705413	55.80799491137034	0.0	6.251640481628096	5.446160446381778	8.902350032373898	s__Solincola_B jinzensis	g__Solincola_B	f__RBG-13-55-18	o__Geothermincolales	c__Geothermincolia	p__Actinomycetota	d__Bacteria	derived from metagenome	phylum
GB_GCA_013178005.1	0.00039357763958636216	43.434216137733856	0.41676022523071055	7.041159522020099	26.829996515097726	50.61740921915106	0.0	6.175121179729242	5.655146173199277	9.058348304471172	s__Solincola_B sp013178005	g__Solincola_B	f__RBG-13-55-18	o__Geothermincolales	c__Geothermincolia	p__Actinomycetota	d__Bacteria	derived from metagenome	phylum
GB_GCA_014360645.1	0.00014955850419318129	47.90590023234573	0.5123989340830768	6.888866994409211	32.24012755852305	54.281288130992635	0.0	5.279524146614007	5.645311838251596	8.649192610339991	s__Solincola_B sp014360645	g__Solincola_B	f__RBG-13-55-18	o__Geothermincolales	c__Geothermincolia	p__Actinomycetota	d__Bacteria	derived from metagenome	phylum
RS_GCF_013281975.1	0.0016077888131800222	56.74344671934489	1.576971296818508	7.657144477013071	37.32807465340552	63.3528545105449	0.4535148552782695	3.490548350420566	6.193999086821565	8.36889205573368	s__Hakubanella thermoalkaliphilus	g__Hakubanella	f__Hakubanellaceae	o__Hakubanellales	c__Humimicrobiia	p__Actinomycetota	d__Bacteria	none	species
GB_GCA_023488455.1	0.0039441782307916284	46.26593923061843	0.0	7.661816953372341	25.27014377864412	54.72851137901893	0.0	0.4021409714713915	5.955267584228005	8.77710783631765	s__JAMDDV01 sp023488455	g__JAMDDV01	f__JAMDDV01	o__Hakubanellales	c__Humimicrobiia	p__Actinomycetota	d__Bacteria	derived from metagenome	order
GB_GCA_015661035.1	0.06306241362825815	42.787047694430136	0.0	7.594711444748007	23.75124918675746	50.242688713066805	0.0	1.0844199965358392	6.007212560910152	9.04986577482124	s__Calidifonticultor daggyaiensis	g__Calidifonticultor	f__Humimicrobiaceae	o__Humimicrobiales	c__Humimicrobiia	p__Actinomycetota	d__Bacteria	derived from metagenome	class
GB_GCA_002068775.1	0.00368379173618405	47.19347766242165	0.0	7.260638579874071	34.38349412320572	55.8708828819025	0.0	0.191273617136968	5.5491812010788975	8.667009289890954	s__Fen731 sp002068775	g__Fen731	f__Humimicrobiaceae	o__Humimicrobiales	c__Humimicrobiia	p__Actinomycetota	d__Bacteria	derived from metagenome	class
GB_GCA_003155275.1	0.013382912801146007	36.883686052761085	0.0	6.779388635857132	20.151811895583656	45.28086581701892	0.0	0.0	5.438683835031216	7.977916350320779	s__Fen731 sp003155275	g__Fen731	f__Humimicrobiaceae	o__Humimicrobiales	c__Humimicrobiia	p__Actinomycetota	d__Bacteria	derived from metagenome	class
GB_GCA_003567835.1	0.02812984819769837	41.74798907432066	4.584646808173554	8.435597104426794	19.405218169458244	52.59574895673165	0.9465150282441459	10.194044743057162	6.28184732833498	9.591661228918898	s__Halolacustris primus	g__Halolacustris	f__Humimicrobiaceae	o__Humimicrobiales	c__Humimicrobiia	p__Actinomycetota	d__Bacteria	derived from metagenome	class
GB_GCA_003563375.1	0.0051945248149798395	49.26724178758026	3.511167854525688	8.011391791878838	31.373111070912472	59.74291912551281	0.36350173456028845	7.701200251472903	6.287474230159675	8.86776689367812	s__Halolacustris secundus	g__Halolacustris	f__Humimicrobiaceae	o__Humimicrobiales	c__Humimicrobiia	p__Actinomycetota	d__Bacteria	derived from metagenome	class
GB_GCA_022396035.1	0.008164637788296791	46.02276750418443	2.9432327860722505	8.092000153914526	29.386267133539718	56.8634472117355	0.0	7.338011757474177	6.504340372290816	9.065818301285466	s__Halolacustris sp022396035	g__Halolacustris	f__Humimicrobiaceae	o__Humimicrobiales	c__Humimicrobiia	p__Actinomycetota	d__Bacteria	derived from metagenome	class
GB_GCA_002304935.1	0.007458099026732445	40.38915881111982	0.4804619729502013	7.6573423854442595	19.8458512332721	49.09164070103656	0.0	3.238309692884247	6.380603691237664	8.794341731449704	s__Humimicrobium oleiphilum	g__Humimicrobium	f__Humimicrobiaceae	o__Humimicrobiales	c__Humimicrobiia	p__Actinomycetota	d__Bacteria	derived from metagenome	class
GB_GCA_003486795.1	0.006066843544285994	39.23825100149831	0.5907991995931572	7.228054354695865	18.548836321766714	47.415695360168606	0.0	3.278433541561024	5.995508361776802	8.436543679721984	s__Humimicrobium sp003486795	g__Humimicrobium	f__Humimicrobiaceae	o__Humimicrobiales	c__Humimicrobiia	p__Actinomycetota	d__Bacteria	derived from metagenome	class
GB_GCA_012837825.1	0.006308559937722169	42.03383654423793	0.006144224623115591	7.534789481063679	23.788483235714903	50.451255968412696	0.0	2.775180790170343	5.9715559812582315	8.736598245317206	s__Humimicrobium sp012837825	g__Humimicrobium	f__Humimicrobiaceae	o__Humimicrobiales	c__Humimicrobiia	p__Actinomycetota	d__Bacteria	derived from metagenome	class
GB_GCA_002779205.1	0.00046676120839284074	52.834603874397956	0.0	8.409321379289853	35.948110401820514	62.41684822810652	0.0	4.145414979601998	6.886834056220794	9.624247393326304	s__Hydromicrobium americanum	g__Hydromicrobium	f__Humimicrobiaceae	o__Humimicrobiales	c__Humimicrobiia	p__Actinomycetota	d__Bacteria	derived from metagenome	class
GB_GCA_004376325.1	0.0007958129956443516	51.40723475499942	1.1216292899362141	7.6093356294795775	30.92288793098198	58.6961625065037	0.0	6.70205594306877	6.450702483801066	7.759314714610225	s__Hydromicrobium sp004376325	g__Hydromicrobium	f__Humimicrobiaceae	o__Humimicrobiales	c__Humimicrobiia	p__Actinomycetota	d__Bacteria	derived from metagenome	class
GB_GCA_013202875.1	0.0014020364859520518	50.9190879407916	0.29184461138416307	8.33629417479623	34.15638278213871	58.362614891143274	0.0	2.706289320550397	6.6478579932008985	9.317185784453114	s__Hydromicrobium sp013202875	g__Hydromicrobium	f__Humimicrobiaceae	o__Humimicrobiales	c__Humimicrobiia	p__Actinomycetota	d__Bacteria	derived from metagenome	class
GB_GCA_016783995.1	0.0004095890644664202	51.47834052894697	1.1663630099536038	6.673882819995688	33.970038520363914	57.79019034559726	0.0	5.614340911236934	5.471461566702133	7.207252999401464	s__Hydromicrobium sp016783995	g__Hydromicrobium	f__Humimicrobiaceae	o__Humimicrobiales	c__Humimicrobiia	p__Actinomycetota	d__Bacteria	derived from metagenome	class
GB_GCA_016870675.1	0.0012975511321475786	47.88710920679204	0.0	7.961772145609763	31.222432561851434	54.76474439275043	0.0	0.7798371728733304	6.406067049583238	8.884434101091218	s__Hydromicrobium sp016870675	g__Hydromicrobium	f__Humimicrobiaceae	o__Humimicrobiales	c__Humimicrobiia	p__Actinomycetota	d__Bacteria	derived from metagenome	class
GB_GCA_018894445.1	0.0006532300177813921	55.85267607592993	0.0	8.06969330380201	42.197002951745034	62.62463972824456	0.0	1.13243530872343	6.452900387603796	8.366195980032902	s__Hydromicrobium sp018894445	g__Hydromicrobium	f__Humimicrobiaceae	o__Humimicrobiales	c__Humimicrobiia	p__Actinomycetota	d__Bacteria	derived from metagenome	class
GB_GCA_014360385.1	0.0002550269555183782	58.583545623336995	0.0	7.356429959201224	40.28494077519184	65.22397238132713	0.0	0.7588219266485492	6.0099253602986735	8.042061170497922	s__JACIXO01 sp014360385	g__JACIXO01	f__Humimicrobiaceae	o__Humimicrobiales	c__Humimicrobiia	p__Actinomycetota	d__Bacteria	derived from metagenome	class
GB_GCA_016783985.1	0.002477808658911229	51.76293960517961	0.0	7.372297849965244	31.813616560072035	58.439153753296594	0.0	2.6087472734774053	5.930413616258109	8.145810899992362	s__JADHVM01 sp016783985	g__JADHVM01	f__Humimicrobiaceae	o__Humimicrobiales	c__Humimicrobiia	p__Actinomycetota	d__Bacteria	derived from metagenome	class
GB_GCA_018897225.1	0.002746319700299593	42.838722857613774	0.0	7.101709471563483	24.393461787204778	50.10625544088293	0.0	0.0	5.991102156931385	8.249345688896813	s__JAHILC01 sp018897225	g__JAHILC01	f__Humimicrobiaceae	o__Humimicrobiales	c__Humimicrobiia	p__Actinomycetota	d__Bacteria	derived from metagenome	class
GB_GCA_023475715.1	0.01359397556825559	39.04755379379809	0.0	7.163955167052299	19.237167502287466	47.0552568968279	0.0	0.0	5.711356215122873	8.320514239835855	s__JAHILC01 sp023475715	g__JAHILC01	f__Humimicrobiaceae	o__Humimicrobiales	c__Humimicrobiia	p__Actinomycetota	d__Bacteria	derived from metagenome	class
GB_GCA_023379515.1	0.07923206822176798	42.1926412542399	0.0	7.289694606481261	24.127864357839236	50.71800630477077	0.0	0.25270100104901694	5.536211738461346	8.383624822274497	s__JAMCQQ01 sp023379515	g__JAMCQQ01	f__Humimicrobiaceae	o__Humimicrobiales	c__Humimicrobiia	p__Actinomycetota	d__Bacteria	derived from metagenome	class
GB_GCA_021371805.1	0.0112037687051052	35.488056296043155	0.0	6.887786031610651	17.608423424089253	44.028413310577896	0.0	2.422516983171607	5.643369483781227	8.155640355153373	s__JAMDDL01 sp021371805	g__JAMDDL01	f__Humimicrobiaceae	o__Humimicrobiales	c__Humimicrobiia	p__Actinomycetota	d__Bacteria	derived from metagenome	class
GB_GCA_023380915.1	0.0154667936854328	41.009850936942215	0.0	6.578877772789163	22.43260382642456	48.796600473836655	0.0	0.0	5.275537032068497	7.687312474359681	s__JAMDDL01 sp023380915	g__JAMDDL01	f__Humimicrobiaceae	o__Humimicrobiales	c__Humimicrobiia	p__Actinomycetota	d__Bacteria	derived from metagenome	class
GB_GCA_023487035.1	0.02796324888022239	35.965608210594716	0.0	6.679352838766887	14.468097376193935	44.30632021360303	0.0	0.5247118119655703	5.65792803309921	7.904495620443232	s__JAMDDL01 sp023487035	g__JAMDDL01	f__Humimicrobiaceae	o__Humimicrobiales	c__Humimicrobiia	p__Actinomycetota	d__Bacteria	derived from metagenome	class
GB_GCA_023488645.1	0.005536665639249816	41.005696587868734	0.0	6.965745842973865	23.42005426214675	49.20072559170837	0.0	0.0	5.510827107631448	8.028095627322038	s__JAMDDL01 sp023488645	g__JAMDDL01	f__Humimicrobiaceae	o__Humimicrobiales	c__Humimicrobiia	p__Actinomycetota	d__Bacteria	derived from metagenome	class
GB_GCA_016932375.1	0.0012023914751492226	43.05762032856096	0.552929804429068	7.673110526385812	24.92922191070446	50.52464538144924	0.0	2.954737487623719	6.234521795537518	8.40295942637917	s__M55B120 sp016932375	g__M55B120	f__Humimicrobiaceae	o__Humimicrobiales	c__Humimicrobiia	p__Actinomycetota	d__Bacteria	derived from metagenome	class
GB_GCA_018400395.1	0.0021420060817990416	49.02954516646865	2.9966269008490114	7.463148000431334	33.92310869982002	56.18136724051864	0.44558999117998943	6.629585891449092	6.10178966148378	8.033437836955237	s__M55B120 sp018400395	g__M55B120	f__Humimicrobiaceae	o__Humimicrobiales	c__Humimicrobiia	p__Actinomycetota	d__Bacteria	derived from metagenome	class
GB_GCA_022865545.1	0.00695032415466601	44.48041216960985	4.576501836046657	8.126481132150486	26.862610956910547	53.57548543740521	0.2741122670911582	9.132420588851332	6.748358801683315	9.041098555478744	s__M55B120 sp022865545	g__M55B120	f__Humimicrobiaceae	o__Humimicrobiales	c__Humimicrobiia	p__Actinomycetota	d__Bacteria	derived from metagenome	class
GB_GCA_018399435.1	0.010456367476127215	45.506404856778055	1.833231553953948	8.18905795153958	26.113602232440673	55.153637420378686	0.0	8.282579088344615	6.802841446229608	8.769824701411459	s__M55B165 sp018399435	g__M55B165	f__Humimicrobiaceae	o__Humimicrobiales	c__Humimicrobiia	p__Actinomycetota	d__Bacteria	derived from metagenome	class
GB_GCA_015711775.1	0.005478244662407983	42.10571487413856	0.0	7.547559226191689	20.713315245165788	50.99059984420599	0.0	1.007557876605972	6.1238278307119405	8.55099060551022	s__VGAZ01 sp015711775	g__VGAZ01	f__Humimicrobiaceae	o__Humimicrobiales	c__Humimicrobiia	p__Actinomycetota	d__Bacteria	derived from metagenome	class
GB_GCA_016870615.1	0.00695090360724282	44.1645120149476	0.0	7.55553384871648	25.376047869467243	52.859771551521554	0.0	0.7582814735898147	5.977391656496358	8.843406350107974	s__VGAZ01 sp016870615	g__VGAZ01	f__Humimicrobiaceae	o__Humimicrobiales	c__Humimicrobiia	p__Actinomycetota	d__Bacteria	derived from metagenome	class
GB_GCA_016927635.1	0.00642080495897035	44.704843994305435	0.0	7.532194602817074	28.46063062766738	54.11954172536633	0.0	0.25991886901339356	5.9348204185387665	8.863321296457446	s__VGAZ01 sp016927635	g__VGAZ01	f__Humimicrobiaceae	o__Humimicrobiales	c__Humimicrobiia	p__Actinomycetota	d__Bacteria	derived from metagenome	class
GB_GCA_018830725.1	0.0007745365667067849	58.668759723215274	0.13957133558665724	8.188773268378146	41.01770415384698	66.31501073541716	0.08599291917158225	2.2990128154462637	6.816977651939593	8.428800042746705	s__JAHJRV01 sp018830725	g__JAHJRV01	f__JAHJRV01	o__JAHJRV01	c__Humimicrobiia	p__Actinomycetota	d__Bacteria	derived from metagenome	class
GB_GCA_023129485.1	0.0009036153047096152	57.173886316226735	0.0	8.414925673859136	40.13819826027671	65.01975721004278	0.0	0.0	6.718489556990037	9.160820022705165	s__JAHJRV01 sp023129485	g__JAHJRV01	f__JAHJRV01	o__JAHJRV01	c__Humimicrobiia	p__Actinomycetota	d__Bacteria	derived from metagenome	class
GB_GCA_020052375.1	0.007534677616518604	46.15290161648356	2.9476252845561572	7.493141778802925	30.69301277664745	54.886007409936745	1.6495935051425241	6.217985767878183	5.797132367965639	9.096691084832859	s__JAGVPG01 sp020052375	g__JAGVPG01	f__JAGVPG01	o__JAHEXW01	c__JAHEXW01	p__Actinomycetota	d__Bacteria	derived from metagenome	phylum
GB_GCA_023251915.1	0.12591248363095986	36.217253122512055	2.2816850492914793	6.361239849101553	23.74794932361879	45.93287737762022	1.5781030479320164	1.597482390801316	5.051324308640278	7.929544611014383	s__JAHEXW01 sp023251915	g__JAHEXW01	f__JAHEXW01	o__JAHEXW01	c__JAHEXW01	p__Actinomycetota	d__Bacteria	derived from metagenome	phylum
GB_GCA_902810695.1	0.32852877638155165	48.2552044047572	3.719454878233904	5.91306228166334	37.60218321146624	56.69129304508657	1.7596201772877111	8.827588233756297	4.2821536765684165	8.017699450381766	s__CADDYV01 sp902810695	g__CADDYV01	f__Rubrobacteraceae	o__Rubrobacterales	c__Rubrobacteria	p__Actinomycetota	d__Bacteria	none	species
GB_GCA_013695475.1	0.6769062489882511	34.58031170452553	5.762008401530842	8.445385720400786	16.664455845453496	43.68245384207737	1.0575312417671872	16.430843977724223	6.622745801656636	10.57571289886712	s__JACCWD01 sp013695475	g__JACCWD01	f__Rubrobacteraceae	o__Rubrobacterales	c__Rubrobacteria	p__Actinomycetota	d__Bacteria	derived from metagenome	family
GB_GCA_013697825.1	0.6602638548910305	36.03353081180611	6.301016205824441	8.187427848236744	16.81951438817658	45.34082499563094	1.0338886334183959	17.42135798692115	6.4785939103098915	10.330641280866036	s__JACCWD01 sp013697825	g__JACCWD01	f__Rubrobacteraceae	o__Rubrobacterales	c__Rubrobacteria	p__Actinomycetota	d__Bacteria	derived from metagenome	family
GB_GCA_013817025.1	0.4945966043775494	37.23093489414986	4.808755984946265	8.11140632576392	22.72885192679453	46.4891906710801	1.2346529845271608	12.86894757969965	6.212791025196675	10.12301402021097	s__JACDDK01 sp013817025	g__JACDDK01	f__Rubrobacteraceae	o__Rubrobacterales	c__Rubrobacteria	p__Actinomycetota	d__Bacteria	derived from metagenome	family
GB_GCA_013695335.1	0.7078859795996887	37.61077766753676	5.256387760359327	7.589617260494805	21.508782881522787	46.72924353176375	1.4081320165781979	15.26827521549599	5.638837123600622	10.000068837420324	s__JACDGB01 sp013695335	g__JACDGB01	f__Rubrobacteraceae	o__Rubrobacterales	c__Rubrobacteria	p__Actinomycetota	d__Bacteria	derived from metagenome	family
GB_GCA_013812245.1	0.5322810481302824	40.909243525351656	6.686430512830114	7.936071940354756	27.14225956539238	50.20944938802497	2.667571314152599	15.620181127122521	5.959746993669457	10.198087297246625	s__JACDGB01 sp013812245	g__JACDGB01	f__Rubrobacteraceae	o__Rubrobacterales	c__Rubrobacteria	p__Actinomycetota	d__Bacteria	derived from metagenome	family
GB_GCA_013815485.1	0.46330878420519417	39.932519832237936	6.36461292516449	8.17497183075283	23.484571721045572	48.19983977552767	2.154572253311395	16.839051055233373	6.192195840580358	10.240653825115679	s__JACDGB01 sp013815485	g__JACDGB01	f__Rubrobacteraceae	o__Rubrobacterales	c__Rubrobacteria	p__Actinomycetota	d__Bacteria	derived from metagenome	family
GB_GCA_023511405.1	0.05299340049553358	55.56686992946079	3.267756197090462	6.400999912633661	44.127953887687625	63.99772780100129	0.774492909073913	11.51007510987793	4.8809095663442665	8.31181217393454	s__JAIMBO01 sp023511405	g__JAIMBO01	f__Rubrobacteraceae	o__Rubrobacterales	c__Rubrobacteria	p__Actinomycetota	d__Bacteria	derived from metagenome	family
RS_GCF_003568865.1	0.4490467452807779	31.113800430302415	5.066931739393238	8.264499755221566	15.766111000108967	40.12995263568691	0.9557328914895786	15.675282522462018	6.35431146245509	10.52343693636989	s__Rubrobacter indicoceani	g__Rubrobacter	f__Rubrobacteraceae	o__Rubrobacterales	c__Rubrobacteria	p__Actinomycetota	d__Bacteria	none	species
RS_GCF_900175965.1	0.3072643137127292	40.45465940203042	4.607744142150874	8.549969425228545	24.538239052551614	49.497423277112375	0.6971610789349321	14.805691565956852	6.954519572828273	10.60666895525605	s__Rubrobacter radiotolerans	g__Rubrobacter	f__Rubrobacteraceae	o__Rubrobacterales	c__Rubrobacteria	p__Actinomycetota	d__Bacteria	none	species
RS_GCF_001029505.1	0.6458551401603382	35.33170694800881	8.003417742881403	8.321248032995415	22.338282157557792	46.93785141751736	2.433638038924669	21.235345439738687	6.368564356228877	10.636866505209415	s__Rubrobacter_A aplysinae	g__Rubrobacter_A	f__Rubrobacteraceae	o__Rubrobacterales	c__Rubrobacteria	p__Actinomycetota	d__Bacteria	none	species
GB_GCA_013695915.1	0.36035800350516967	41.27944711240391	6.701382473675913	8.871581685475146	26.151199677126158	51.242301158708884	1.036223958433425	18.152821038776285	7.272303102265894	10.688538380900034	s__Rubrobacter_A sp013695915	g__Rubrobacter_A	f__Rubrobacteraceae	o__Rubrobacterales	c__Rubrobacteria	p__Actinomycetota	d__Bacteria	derived from metagenome	genus
GB_GCA_020253895.1	0.04638611433485662	56.06141572008958	3.006700713021975	8.426426381399327	42.72920879061216	65.78534333036401	0.0	13.201197921375035	6.633215975597286	10.796562704840714	s__Rubrobacter_B sp020253895	g__Rubrobacter_B	f__Rubrobacteraceae	o__Rubrobacterales	c__Rubrobacteria	p__Actinomycetota	d__Bacteria	derived from metagenome	genus
RS_GCF_000014185.1	0.05320334476187838	55.57911930961604	3.233752078890044	8.469464395975047	42.68783568058519	65.18087151296172	0.0	13.17095801211393	6.757341065237613	10.727349082982514	s__Rubrobacter_B xylanophilus	g__Rubrobacter_B	f__Rubrobacteraceae	o__Rubrobacterales	c__Rubrobacteria	p__Actinomycetota	d__Bacteria	none	species
RS_GCF_007164525.1	0.034668039423324415	54.84785087020484	3.8357570747579435	8.2515186649208	40.94783198420442	64.3128662153791	0.0	13.162630125723524	6.762350181973456	10.466677946463664	s__Rubrobacter_B xylanophilus_A	g__Rubrobacter_B	f__Rubrobacteraceae	o__Rubrobacterales	c__Rubrobacteria	p__Actinomycetota	d__Bacteria	none	species
RS_GCF_004337705.1	0.06015395113169375	57.378164510360705	3.296533826609653	8.449537160700828	40.9973314984806	65.38737692281268	0.0	11.890100522635931	6.938192408219388	10.613151122291855	s__Rubrobacter_C taiwanensis	g__Rubrobacter_C	f__Rubrobacteraceae	o__Rubrobacterales	c__Rubrobacteria	p__Actinomycetota	d__Bacteria	none	species
GB_GCA_013698525.1	0.4351025159399293	38.513316940980346	5.93808468052115	7.943694254175653	24.14082612013128	47.90152059667697	1.7626327852578518	15.371303467015395	6.148645624655166	10.061406177373522	s__Rubrobacter_D sp013698525	g__Rubrobacter_D	f__Rubrobacteraceae	o__Rubrobacterales	c__Rubrobacteria	p__Actinomycetota	d__Bacteria	derived from metagenome	genus
GB_GCA_013815575.1	0.5833761015232606	37.01906081073824	6.020406214603579	8.205337467036111	22.77352083973306	46.674629725748034	1.524576754967506	15.93662431188327	6.237169177011079	10.169907358129864	s__Rubrobacter_D sp013815575	g__Rubrobacter_D	f__Rubrobacteraceae	o__Rubrobacterales	c__Rubrobacteria	p__Actinomycetota	d__Bacteria	derived from metagenome	genus
GB_GCA_016781725.1	0.34717842888078865	44.677020916107686	5.615020143597338	8.12804846136667	30.84604400256724	53.80817408451948	1.3065419382407066	15.561636297531807	6.4573525510955285	10.0833323097551	s__Rubrobacter_D sp016781725	g__Rubrobacter_D	f__Rubrobacteraceae	o__Rubrobacterales	c__Rubrobacteria	p__Actinomycetota	d__Bacteria	derived from metagenome	genus
GB_GCA_021156345.1	0.41356345398896943	35.9228281521693	5.065385599860074	7.798883191427349	21.510424702996932	44.605206710667304	1.3599734135270687	13.901670784702791	6.0752036059723995	9.856961043529104	s__Rubrobacter_D sp021156345	g__Rubrobacter_D	f__Rubrobacteraceae	o__Rubrobacterales	c__Rubrobacteria	p__Actinomycetota	d__Bacteria	derived from metagenome	genus
GB_GCA_902805975.1	0.7207647707404199	35.303690441997524	5.932765603237172	8.237494378564994	21.92265373371689	44.90336475650567	1.8800318662039501	16.720394279618095	6.151632730745293	10.84682707440109	s__Rubrobacter_D sp902805975	g__Rubrobacter_D	f__Rubrobacteraceae	o__Rubrobacterales	c__Rubrobacteria	p__Actinomycetota	d__Bacteria	derived from metagenome	genus
GB_GCA_902805985.1	0.6080281261578138	38.6414719276759	6.195030798488945	8.37674756319969	25.42630931379524	48.4776522030254	2.028443933064345	17.226772701892482	6.242798855635419	10.79927078675936	s__Rubrobacter_D sp902805985	g__Rubrobacter_D	f__Rubrobacteraceae	o__Rubrobacterales	c__Rubrobacteria	p__Actinomycetota	d__Bacteria	derived from metagenome	genus
GB_GCA_902806015.1	0.5889520901816416	39.99897944474202	3.6470325774722783	8.151229386638189	24.800715140541833	49.85088400441731	0.608143665837616	14.133013707706493	5.987457715992707	10.379752629467403	s__Rubrobacter_D sp902806015	g__Rubrobacter_D	f__Rubrobacteraceae	o__Rubrobacterales	c__Rubrobacteria	p__Actinomycetota	d__Bacteria	derived from metagenome	genus
GB_GCA_902806085.1	0.7263639240764235	36.959670902056224	4.660436486478221	8.34348289769384	22.918457925802052	46.46829836865995	1.2718919848573615	15.092783434120884	6.2117380565017415	10.774297705240535	s__Rubrobacter_D sp902806085	g__Rubrobacter_D	f__Rubrobacteraceae	o__Rubrobacterales	c__Rubrobacteria	p__Actinomycetota	d__Bacteria	derived from metagenome	genus
GB_GCA_902806095.1	0.45350547363094273	40.1748785051384	5.74985262808787	8.049602335602977	26.831150417002082	48.77807659043117	2.3325055094921203	14.307535635480843	5.99280018906838	10.370694509325878	s__Rubrobacter_D sp902806095	g__Rubrobacter_D	f__Rubrobacteraceae	o__Rubrobacterales	c__Rubrobacteria	p__Actinomycetota	d__Bacteria	derived from metagenome	genus
GB_GCA_902812425.1	0.5158378648081752	40.980481312300356	5.554289970375782	6.9708772536367345	28.071823624697124	49.89494403778606	2.6490625016320295	13.412430862820123	5.266189865378531	9.348351268995142	s__Rubrobacter_D sp902812425	g__Rubrobacter_D	f__Rubrobacteraceae	o__Rubrobacterales	c__Rubrobacteria	p__Actinomycetota	d__Bacteria	none	species
RS_GCF_011492945.1	0.6623003908705791	39.108515372105614	5.445709015280579	8.017947684368059	23.731309505929463	48.21794025168893	1.7062144981495564	14.215375044829306	6.1771749244711245	10.273450594255705	s__Rubrobacter_D tropicus	g__Rubrobacter_D	f__Rubrobacteraceae	o__Rubrobacterales	c__Rubrobacteria	p__Actinomycetota	d__Bacteria	none	species
RS_GCF_011492965.1	0.38933892571098583	41.18910431578076	4.998129393872949	8.04529660360418	26.00396295725041	50.79168718537976	1.360321935968893	15.068272010643291	6.135473855326344	10.262001246622962	s__SCSIO-52915 sp011492965	g__SCSIO-52915	f__Rubrobacteraceae	o__Rubrobacterales	c__Rubrobacteria	p__Actinomycetota	d__Bacteria	none	species
GB_GCA_016781635.1	0.42384922374414935	39.41976611014733	5.242580612551513	8.385049187728939	23.532643944960046	49.256599778347905	1.2308070289687425	15.244497758836282	6.484450589992922	10.538849357387278	s__SCSIO-52915 sp016781635	g__SCSIO-52915	f__Rubrobacteraceae	o__Rubrobacterales	c__Rubrobacteria	p__Actinomycetota	d__Bacteria	derived from metagenome	genus
GB_GCA_016781705.1	0.29929201746071543	42.63769407507316	5.507720538484996	8.403672205774205	26.6507986082056	51.99852351407997	1.5845319137635359	15.467033413042245	6.588235496554601	10.446012548489174	s__SCSIO-52915 sp016781705	g__SCSIO-52915	f__Rubrobacteraceae	o__Rubrobacterales	c__Rubrobacteria	p__Actinomycetota	d__Bacteria	derived from metagenome	genus
GB_GCA_016781775.1	0.3822889631687092	40.78018656769718	5.704739559669531	7.734239743096422	23.729198149150484	50.2514123685275	1.3229410638372872	16.080968565202767	6.098131719270148	9.641690522830874	s__SCSIO-52915 sp016781775	g__SCSIO-52915	f__Rubrobacteraceae	o__Rubrobacterales	c__Rubrobacteria	p__Actinomycetota	d__Bacteria	derived from metagenome	genus
GB_GCA_016781885.1	0.25093550737659287	42.766292169109555	6.3884949459823375	8.004870736158242	25.914157208059258	51.258593066323414	2.30509505076191	15.005286794035937	6.440519102148091	10.072174166006292	s__SCSIO-52915 sp016781885	g__SCSIO-52915	f__Rubrobacteraceae	o__Rubrobacterales	c__Rubrobacteria	p__Actinomycetota	d__Bacteria	derived from metagenome	genus
GB_GCA_019247245.1	0.14632758822708725	46.31330311894946	4.929369217821738	6.750503279991659	31.705085440870434	53.744000058815125	1.7644395607779138	11.966300306453832	5.034390925093227	8.927962080211833	s__SCSIO-52915 sp019247245	g__SCSIO-52915	f__Rubrobacteraceae	o__Rubrobacterales	c__Rubrobacteria	p__Actinomycetota	d__Bacteria	derived from metagenome	genus
GB_GCA_020200675.1	0.23514837594115656	44.33414848515592	7.069705421125544	8.226312628215219	28.862198312640494	53.67503130373872	1.8200433022605442	16.81629075771481	6.434255944484057	10.432002358878234	s__SCSIO-52915 sp020200675	g__SCSIO-52915	f__Rubrobacteraceae	o__Rubrobacterales	c__Rubrobacteria	p__Actinomycetota	d__Bacteria	derived from metagenome	genus
GB_GCA_902806055.1	0.318665245913328	43.01289925627016	6.476134183925623	8.072328901097336	27.20521617509339	52.22826587761692	1.2969626121915696	16.343562880718558	6.448100989298464	9.98629775451285	s__SCSIO-52915 sp902806055	g__SCSIO-52915	f__Rubrobacteraceae	o__Rubrobacterales	c__Rubrobacteria	p__Actinomycetota	d__Bacteria	derived from metagenome	genus
GB_GCA_902806065.1	0.35975664956621356	39.77076253368547	6.232967325803413	8.270213182909348	25.65437071796526	48.57265213485391	1.675865467946498	14.85123154977504	6.279356829805093	10.53896265816983	s__SCSIO-52915 sp902806065	g__SCSIO-52915	f__Rubrobacteraceae	o__Rubrobacterales	c__Rubrobacteria	p__Actinomycetota	d__Bacteria	derived from metagenome	genus
GB_GCA_902806075.1	0.3831471633251078	43.69789473437983	6.259053065581147	8.122864003924429	27.353172833220682	52.53135891009498	0.95680273441216	16.465158337356996	6.443507549371391	10.094030623086404	s__SCSIO-52915 sp902806075	g__SCSIO-52915	f__Rubrobacteraceae	o__Rubrobacterales	c__Rubrobacteria	p__Actinomycetota	d__Bacteria	derived from metagenome	genus
GB_GCA_902806105.1	0.4599267571520592	39.26649483986285	4.680160459839946	8.371337508257547	23.568599900644813	49.03224130287677	1.0789454928632902	15.51497346001184	6.475503640223168	10.29168509210261	s__SCSIO-52915 sp902806105	g__SCSIO-52915	f__Rubrobacteraceae	o__Rubrobacterales	c__Rubrobacteria	p__Actinomycetota	d__Bacteria	derived from metagenome	genus
GB_GCA_004563715.1	0.3539179382099398	49.13785149246373	5.876970046256908	8.425831072340971	32.30946378735007	57.82433789066454	1.4616438132112706	15.864542370643928	6.733958908970624	10.39468250637363	s__SIRX01 sp004563715	g__SIRX01	f__Rubrobacteraceae	o__Rubrobacterales	c__Rubrobacteria	p__Actinomycetota	d__Bacteria	derived from metagenome	family
GB_GCA_002897715.1	0.011311577577084786	37.098583662298786	2.734033499693361	6.5831482388138	19.634674774189467	43.86629871342816	1.0157359021495045	8.725410680002517	5.034263951379019	8.182463754438942	s__BMS3ABIN01 sp002897715	g__BMS3ABIN01	f__BMS3ABIN01	o__BMS3ABIN01	c__Thermoleophilia	p__Actinomycetota	d__Bacteria	derived from environmental sample	class
GB_GCA_913009925.1	0.012953961544659998	37.77243285416226	1.9837009892575055	6.652589374631489	18.394903420382825	44.55187679531224	0.8703040914970005	9.088210750040174	5.1826209655407345	8.085258174896468	s__BMS3ABIN01 sp913009925	g__BMS3ABIN01	f__BMS3ABIN01	o__BMS3ABIN01	c__Thermoleophilia	p__Actinomycetota	d__Bacteria	derived from metagenome	class
GB_GCA_016235065.1	0.07872794342299305	32.28376105484623	1.2700223173946874	6.349471513939716	15.371727244910076	38.44894110917823	1.1694230976838509	4.6493562573283125	5.158577039817946	8.288377696046398	s__JACRMB01 sp016235065	g__JACRMB01	f__BMS3ABIN01	o__BMS3ABIN01	c__Thermoleophilia	p__Actinomycetota	d__Bacteria	derived from metagenome	class
GB_GCA_016650015.1	0.0427849302190052	33.8271957871173	1.0951612448281667	6.26527729491959	15.590770876766177	40.960948215801736	0.0	7.487516772399043	5.094271136055619	7.505899942902072	s__JACRMB01 sp016650015	g__JACRMB01	f__BMS3ABIN01	o__BMS3ABIN01	c__Thermoleophilia	p__Actinomycetota	d__Bacteria	derived from metagenome	class
GB_GCA_020053595.1	0.02630003973581163	35.193990999329884	1.5015895486283903	6.03988072791846	19.66304491963309	42.199288526180155	0.49959200311216434	5.478546244981691	4.839295342231929	7.576959348988475	s__JACRMB01 sp020053595	g__JACRMB01	f__BMS3ABIN01	o__BMS3ABIN01	c__Thermoleophilia	p__Actinomycetota	d__Bacteria	derived from metagenome	class
GB_GCA_021785935.1	0.11610189272898519	30.935105821535284	0.4808161344407398	5.750584992858842	17.76290728960043	37.62592518503163	0.004745993146598071	2.6419350447569894	4.29187178640875	7.44671295305953	s__JACRMB01 sp021785935	g__JACRMB01	f__BMS3ABIN01	o__BMS3ABIN01	c__Thermoleophilia	p__Actinomycetota	d__Bacteria	derived from metagenome	class
GB_GCA_021803005.1	0.06961371531503957	37.43816063662422	0.9351948699656587	5.844184365685679	22.60690836884347	45.02576301897756	0.37136035651515575	4.201572971222359	4.12356345755293	7.683055863045449	s__JACRMB01 sp021803005	g__JACRMB01	f__BMS3ABIN01	o__BMS3ABIN01	c__Thermoleophilia	p__Actinomycetota	d__Bacteria	derived from metagenome	class
GB_GCA_023382335.1	0.19907998708294994	33.82022231246179	0.8557971721168522	5.600169107024164	18.207317228601667	40.895478801142644	0.25767625824155527	4.388964449241315	4.088233204192499	7.513477758140714	s__JACRMB01 sp023382335	g__JACRMB01	f__BMS3ABIN01	o__BMS3ABIN01	c__Thermoleophilia	p__Actinomycetota	d__Bacteria	derived from metagenome	class
GB_GCA_014874175.1	0.13467950528670558	41.39757865433755	0.0	5.034501811264166	25.89576679568067	49.57569748732059	0.0	3.1457543104992345	3.3783972477335373	6.787254404057987	s__JACWAD01 sp014874175	g__JACWAD01	f__BMS3ABIN01	o__BMS3ABIN01	c__Thermoleophilia	p__Actinomycetota	d__Bacteria	derived from metagenome	class
GB_GCA_014874265.1	0.18703738305655992	38.02448472271349	1.0897194230705765	4.900973022089338	21.36121499712062	46.897047824084936	0.6595858730713096	4.424902531508861	3.5430231234085845	6.576038432922193	s__JACWAD01 sp014874265	g__JACWAD01	f__BMS3ABIN01	o__BMS3ABIN01	c__Thermoleophilia	p__Actinomycetota	d__Bacteria	derived from metagenome	class
GB_GCA_021787475.1	0.17578998079413788	38.62805666186815	0.28138281516467956	4.899300373494489	22.655112724075423	47.042699428803566	0.0	4.168602933993341	3.3324332977051827	6.723295403369783	s__JACWAD01 sp021787475	g__JACWAD01	f__BMS3ABIN01	o__BMS3ABIN01	c__Thermoleophilia	p__Actinomycetota	d__Bacteria	derived from metagenome	class
GB_GCA_021787775.1	0.256583667229735	34.46381000814776	0.0	5.530833277500098	16.535537408217234	42.4740037940155	0.0	4.574225241430202	3.833205323038409	7.590587139650027	s__JACWAD01 sp021787775	g__JACWAD01	f__BMS3ABIN01	o__BMS3ABIN01	c__Thermoleophilia	p__Actinomycetota	d__Bacteria	derived from metagenome	class
GB_GCA_021790115.1	0.19389074701000852	39.35446111248561	0.0	4.9613922144553655	23.28792272345897	46.79453202418333	0.0	3.3478471986709977	3.352665944140262	6.732879827527762	s__JACWAD01 sp021790115	g__JACWAD01	f__BMS3ABIN01	o__BMS3ABIN01	c__Thermoleophilia	p__Actinomycetota	d__Bacteria	derived from metagenome	class
GB_GCA_021791195.1	0.19773638066282917	37.18001667888606	0.14843001453550464	5.284986226071219	22.004306930037465	44.27713824348115	0.0	3.8109168033271548	3.7729313655579064	7.008368906587603	s__JACWAD01 sp021791195	g__JACWAD01	f__BMS3ABIN01	o__BMS3ABIN01	c__Thermoleophilia	p__Actinomycetota	d__Bacteria	derived from metagenome	class
GB_GCA_023489275.1	0.12804595732034685	39.24847621661426	1.4924200301986748	5.023229593179118	22.807945467041733	47.28115041241294	0.5927541479465939	5.538808557216192	3.7169927147342765	6.630002634778702	s__JACWAD01 sp023489275	g__JACWAD01	f__BMS3ABIN01	o__BMS3ABIN01	c__Thermoleophilia	p__Actinomycetota	d__Bacteria	derived from metagenome	class
GB_GCA_024276735.1	0.016865643602187563	44.66365164786743	3.7106801325922385	6.441074874763785	27.255281054829304	52.30147351254664	2.313506079370834	9.084775566117926	5.150375049123855	8.23483402159125	s__JAJRWQ01 sp024276735	g__JAJRWQ01	f__BMS3ABIN01	o__BMS3ABIN01	c__Thermoleophilia	p__Actinomycetota	d__Bacteria	derived from metagenome	class
GB_GCA_024275795.1	0.031983578808441604	38.82860703935249	3.957916481891865	6.812942164605806	18.952125198332215	45.815487753163495	1.956523018302373	9.563970377971422	5.2942547999023235	8.680103453430778	s__JAJRYJ01 sp024275795	g__JAJRYJ01	f__BMS3ABIN01	o__BMS3ABIN01	c__Thermoleophilia	p__Actinomycetota	d__Bacteria	derived from metagenome	class
GB_GCA_021790075.1	0.0700739579151376	39.52754811150102	1.337416141541409	5.34050988174163	23.771058919557994	47.36872855780959	0.38228118437832825	4.9211701130422325	3.6677475441544605	7.3012613623591704	s__JAJYIN01 sp021790075	g__JAJYIN01	f__BMS3ABIN01	o__BMS3ABIN01	c__Thermoleophilia	p__Actinomycetota	d__Bacteria	derived from metagenome	class
GB_GCA_014859345.1	0.02682014568525315	43.22063592436889	2.609201491011162	7.184441775532106	25.795071088800395	50.98866176231816	1.1825905378407988	7.690257792718764	5.525434551196336	8.943889469623512	s__Kmv30 sp014859345	g__Kmv30	f__BMS3ABIN01	o__BMS3ABIN01	c__Thermoleophilia	p__Actinomycetota	d__Bacteria	derived from metagenome	class
GB_GCA_003599855.1	0.03462987403493023	38.35118949005219	3.305953299177961	6.972240083465972	19.824860097767388	46.003001084030274	1.6973595742319336	8.161077032052795	5.544032627477068	8.817531598021834	s__SURF-19 sp003599855	g__SURF-19	f__BMS3ABIN01	o__BMS3ABIN01	c__Thermoleophilia	p__Actinomycetota	d__Bacteria	derived from metagenome	class
GB_GCA_902806305.1	0.7763977541108863	33.68431452477044	1.1767127461056752	8.346828113411487	21.563752040708195	41.338072320011456	0.5773034595706279	5.562722877123049	6.194631426387813	10.549902314696192	s__CADCWC01 sp902806305	g__CADCWC01	f__F1-60-MAGs149	o__Gaiellales	c__Thermoleophilia	p__Actinomycetota	d__Bacteria	derived from metagenome	order
GB_GCA_005798855.1	0.5599283640193938	32.99332699810292	0.08659345664708074	7.043525003228158	17.908550192938083	40.196978105157484	0.5516257759142051	2.89125822445037	5.0527065953772325	9.10510266189449	s__F1-60-MAGs149 sp005798855	g__F1-60-MAGs149	f__F1-60-MAGs149	o__Gaiellales	c__Thermoleophilia	p__Actinomycetota	d__Bacteria	derived from metagenome	order
GB_GCA_009694475.1	0.565018228310935	31.47201789452277	0.1840483512740816	6.921619827002519	16.420063526805357	38.626723470516055	0.29191760289234625	3.4126534984580417	4.871642344773406	8.918194584719892	s__F1-60-MAGs149 sp009694475	g__F1-60-MAGs149	f__F1-60-MAGs149	o__Gaiellales	c__Thermoleophilia	p__Actinomycetota	d__Bacteria	derived from metagenome	order
GB_GCA_016462095.1	0.5664608505155576	30.332974978412725	0.32231552485361936	6.91560336369338	14.77862385244076	37.64740834627908	0.2696764601763866	2.9372055280082243	4.999845726439224	9.072258138393584	s__F1-60-MAGs149 sp016462095	g__F1-60-MAGs149	f__F1-60-MAGs149	o__Gaiellales	c__Thermoleophilia	p__Actinomycetota	d__Bacteria	derived from metagenome	order
GB_GCA_016870485.1	0.5515203135477583	37.73044016901001	0.0	7.633558621290443	22.690523057844363	46.05556391024334	0.6706261557244926	3.698750991028203	5.373850249782684	9.951381711319026	s__F1-60-MAGs149 sp016870485	g__F1-60-MAGs149	f__F1-60-MAGs149	o__Gaiellales	c__Thermoleophilia	p__Actinomycetota	d__Bacteria	derived from metagenome	order
GB_GCA_903847495.1	0.6178988867022585	32.37375261386675	1.0959261521712174	6.501809333554086	16.873030644901842	39.47708682427786	1.0177386902676477	3.4582971229081725	4.999128659614604	8.694713705817252	s__F1-60-MAGs149 sp903847495	g__F1-60-MAGs149	f__F1-60-MAGs149	o__Gaiellales	c__Thermoleophilia	p__Actinomycetota	d__Bacteria	derived from metagenome	order
GB_GCA_903873565.1	0.5514903828604852	36.72054815805008	0.0	7.1506505205963755	22.956711814127218	44.836358360206944	0.3205568859844623	3.1939138925039243	5.325100674907	9.627426981006062	s__F1-60-MAGs149 sp903873565	g__F1-60-MAGs149	f__F1-60-MAGs149	o__Gaiellales	c__Thermoleophilia	p__Actinomycetota	d__Bacteria	derived from metagenome	order
GB_GCA_903960645.1	0.6283315278956458	27.205712403007926	0.0	6.934235255448796	14.64889074043478	34.540159278268526	0.21383132746111788	1.373221908091736	5.28818310134839	9.209957322959355	s__F1-60-MAGs149 sp903960645	g__F1-60-MAGs149	f__F1-60-MAGs149	o__Gaiellales	c__Thermoleophilia	p__Actinomycetota	d__Bacteria	derived from metagenome	order
GB_GCA_945861955.1	0.5436635471484316	34.47998307385755	0.8664654681165569	6.448376225490931	18.78934475619339	42.07864715944089	0.430405462108127	3.749345240648479	4.7621279538058445	8.35278832365117	s__F1-60-MAGs149 sp945861955	g__F1-60-MAGs149	f__F1-60-MAGs149	o__Gaiellales	c__Thermoleophilia	p__Actinomycetota	d__Bacteria	derived from metagenome	order
GB_GCA_009885805.1	0.5769061222722801	29.00846639322388	0.0	7.539105688867384	16.29645845513552	36.48163254645331	0.9344258370432909	1.2402518281496668	5.327964374037133	9.801152690760565	s__VFJZ01 sp009885805	g__VFJZ01	f__F1-60-MAGs149	o__Gaiellales	c__Thermoleophilia	p__Actinomycetota	d__Bacteria	derived from metagenome	order
GB_GCA_001914705.1	0.9401778565490656	49.803605547009276	3.090413161483139	5.045130706699288	38.45732277401346	57.49021698039023	1.709597669018547	5.959343164594097	3.9066694112171447	6.648702348595319	s__13-2-20CM-68-14 sp001914705	g__13-2-20CM-68-14	f__Gaiellaceae	o__Gaiellales	c__Thermoleophilia	p__Actinomycetota	d__Bacteria	derived from metagenome	family
GB_GCA_005883955.1	0.938188723224414	48.74577793262484	2.7553242475431805	4.525930017185919	37.576271374536105	56.555474992131515	1.6783048027008463	4.043326251024968	3.5866204144971006	6.07419938521578	s__13-2-20CM-68-14 sp005883955	g__13-2-20CM-68-14	f__Gaiellaceae	o__Gaiellales	c__Thermoleophilia	p__Actinomycetota	d__Bacteria	derived from metagenome	family
GB_GCA_005884005.1	0.9293476972801914	50.17033359345674	3.1173073308738646	4.726745437465926	38.16590532247454	57.75919975802951	1.8869696154440514	5.1955676639348365	3.7204844636668133	6.312339545031559	s__13-2-20CM-68-14 sp005884005	g__13-2-20CM-68-14	f__Gaiellaceae	o__Gaiellales	c__Thermoleophilia	p__Actinomycetota	d__Bacteria	derived from metagenome	family
GB_GCA_005888315.1	0.9146858986380856	48.36520119858933	1.9632479757196668	5.11643649955226	35.95174662066934	55.94512102666965	1.2957896755132057	3.366363112926244	4.046423449898596	6.802953618354111	s__13-2-20CM-68-14 sp005888315	g__13-2-20CM-68-14	f__Gaiellaceae	o__Gaiellales	c__Thermoleophilia	p__Actinomycetota	d__Bacteria	derived from metagenome	family
GB_GCA_001920085.1	0.9251016727912222	48.02334218965488	2.7542364453775456	5.528566970788681	35.40424023070794	55.721989450573844	1.815204876178612	4.940943985706631	4.091842505734748	7.260063378215307	s__3-1-20CM-4-69-9 sp001920085	g__3-1-20CM-4-69-9	f__Gaiellaceae	o__Gaiellales	c__Thermoleophilia	p__Actinomycetota	d__Bacteria	derived from metagenome	family
GB_GCA_005883355.1	0.9470775487423262	44.848670105008694	2.093840134878795	4.881902699727393	34.169973697889034	52.425337702472156	0.9075471688087202	3.2760848031235374	3.678274046437489	6.506350832391634	s__3-1-20CM-4-69-9 sp005883355	g__3-1-20CM-4-69-9	f__Gaiellaceae	o__Gaiellales	c__Thermoleophilia	p__Actinomycetota	d__Bacteria	derived from metagenome	family
GB_GCA_005885085.1	0.9186852469724855	44.7075399490232	2.96643507656737	5.411422973412016	32.760395506261645	53.38957315686503	1.3336066975886018	5.24564132536747	4.252801914594146	6.979568115460271	s__3-1-20CM-4-69-9 sp005885085	g__3-1-20CM-4-69-9	f__Gaiellaceae	o__Gaiellales	c__Thermoleophilia	p__Actinomycetota	d__Bacteria	derived from metagenome	family
GB_GCA_005885245.1	0.935753303564972	45.169373792588054	2.4665422336693656	5.107714000263574	32.82800363133303	53.161487555187065	1.000163834732374	4.408479819274969	3.865860309953675	6.815929484946472	s__3-1-20CM-4-69-9 sp005885245	g__3-1-20CM-4-69-9	f__Gaiellaceae	o__Gaiellales	c__Thermoleophilia	p__Actinomycetota	d__Bacteria	derived from metagenome	family
GB_GCA_005888435.1	0.960003736379734	46.94654314327413	2.3624232597172217	5.014664930782624	36.49961763814496	55.18658799060613	0.9414421897683177	3.774583273092924	3.8208339608058877	6.84466592653885	s__3-1-20CM-4-69-9 sp005888435	g__3-1-20CM-4-69-9	f__Gaiellaceae	o__Gaiellales	c__Thermoleophilia	p__Actinomycetota	d__Bacteria	derived from metagenome	family
GB_GCA_013816245.1	0.8829563607448119	44.82681546784209	3.025695067886234	5.330585302333657	33.208530264253255	53.044805945678824	1.2697495674032244	4.865482156136519	4.01370146316159	7.1147194933923945	s__3-1-20CM-4-69-9 sp013816245	g__3-1-20CM-4-69-9	f__Gaiellaceae	o__Gaiellales	c__Thermoleophilia	p__Actinomycetota	d__Bacteria	derived from metagenome	family
GB_GCA_005884575.1	0.9089493785444674	45.784158087892834	1.1324782717693824	4.946518985682957	32.880130286188006	53.86435032325928	0.6422783349937835	2.1073275664770934	3.7779297820662894	6.701140428389204	s__AC-16 sp005884575	g__AC-16	f__Gaiellaceae	o__Gaiellales	c__Thermoleophilia	p__Actinomycetota	d__Bacteria	derived from metagenome	family
GB_GCA_005883995.1	0.9575623602433628	47.622684572448705	3.1729992537031295	4.761545307206337	35.32372809609494	55.65696816205737	1.6677520926830487	4.798998890324077	3.6014343761526164	6.211824279363283	s__AC-21 sp005883995	g__AC-21	f__Gaiellaceae	o__Gaiellales	c__Thermoleophilia	p__Actinomycetota	d__Bacteria	derived from metagenome	family
GB_GCA_005884945.1	0.9201556780452996	48.61453248333505	3.4309994863258133	4.679794599945312	36.23748655838574	55.9861378747441	2.152583603381395	4.388457524337693	3.6474732929512026	6.2394950737285955	s__AC-21 sp005884945	g__AC-21	f__Gaiellaceae	o__Gaiellales	c__Thermoleophilia	p__Actinomycetota	d__Bacteria	derived from metagenome	family
GB_GCA_005885125.1	0.932227370913172	48.36633839962006	2.300524445108196	4.571646751081309	37.09949692193814	55.76984433179187	1.214727630630928	3.184372571237234	3.4749810795616107	6.189521841078691	s__AC-21 sp005885125	g__AC-21	f__Gaiellaceae	o__Gaiellales	c__Thermoleophilia	p__Actinomycetota	d__Bacteria	derived from metagenome	family
GB_GCA_005883335.1	0.9001209314293405	49.49741659011271	3.8470608165865787	4.548161750338712	38.284383597072704	57.36376654487074	1.7575062160949402	6.2298282233089886	3.5106209167741245	6.299401446576387	s__AC-32 sp005883335	g__AC-32	f__Gaiellaceae	o__Gaiellales	c__Thermoleophilia	p__Actinomycetota	d__Bacteria	derived from metagenome	family
GB_GCA_005883965.1	0.9474824443916796	46.64165057272493	2.5952922175455755	5.0115537104647565	35.148851022541564	54.62318103532856	1.1497914748221005	5.374366058768095	3.7200101015148963	6.7017262013418675	s__AC-32 sp005883965	g__AC-32	f__Gaiellaceae	o__Gaiellales	c__Thermoleophilia	p__Actinomycetota	d__Bacteria	derived from metagenome	family
GB_GCA_005884155.1	0.902794274227702	47.29609241207348	3.013516231302355	4.944895139032793	35.19971630612593	55.37356269456248	1.3612681886450906	5.35583555563806	3.7239100527043973	6.429150789241724	s__AC-32 sp005884155	g__AC-32	f__Gaiellaceae	o__Gaiellales	c__Thermoleophilia	p__Actinomycetota	d__Bacteria	derived from metagenome	family
GB_GCA_005883235.1	0.7628641765236055	51.592148014199296	2.2455299021868123	5.148873295689061	39.41304453056223	58.76892323929577	1.157087429533363	3.935782492781623	3.9869375141234045	6.68787359811636	s__AC-50 sp005883235	g__AC-50	f__Gaiellaceae	o__Gaiellales	c__Thermoleophilia	p__Actinomycetota	d__Bacteria	derived from metagenome	family
GB_GCA_005885565.1	0.8511127190094301	50.564175834466674	1.8516027509077908	4.8450480159139335	39.42222649474006	58.53901442146987	0.7754573188174798	3.683180632123566	3.7581140432739195	6.621470338202934	s__AC-50 sp005885565	g__AC-50	f__Gaiellaceae	o__Gaiellales	c__Thermoleophilia	p__Actinomycetota	d__Bacteria	derived from metagenome	family
GB_GCA_003132665.1	0.6366176352265682	42.838414135353574	0.13885729066657504	4.707795479341115	31.11651335117992	49.88252544381726	0.07312449119605735	2.9699938473236127	3.6903038601315346	6.28265273302829	s__Fen-549 sp003132665	g__Fen-549	f__Gaiellaceae	o__Gaiellales	c__Thermoleophilia	p__Actinomycetota	d__Bacteria	derived from metagenome	family
GB_GCA_003162055.1	0.55577457030511	42.70477690930073	0.7157632384719923	4.93842686326083	32.007902226575084	49.92969975451541	0.23551254273838151	3.785624559423985	3.955510274871055	6.664880449648411	s__Fen-549 sp003162055	g__Fen-549	f__Gaiellaceae	o__Gaiellales	c__Thermoleophilia	p__Actinomycetota	d__Bacteria	derived from metagenome	family
GB_GCA_003162235.1	0.5270347393452478	44.774520334789486	0.1885280040425057	4.812031362407569	33.1995691234665	51.55445422072886	0.24179786633751865	2.9136111112844407	3.8250627524913416	6.295373786424978	s__Fen-549 sp003162235	g__Fen-549	f__Gaiellaceae	o__Gaiellales	c__Thermoleophilia	p__Actinomycetota	d__Bacteria	derived from metagenome	family
GB_GCA_003170155.1	0.5543914287146731	44.57116871374207	0.56864278048835	4.80654065067375	32.30197571801083	51.80545794466586	0.5617790256216657	3.3224359265282333	3.944713869120261	6.424551085463775	s__Fen-549 sp003170155	g__Fen-549	f__Gaiellaceae	o__Gaiellales	c__Thermoleophilia	p__Actinomycetota	d__Bacteria	derived from metagenome	family
GB_GCA_003170995.1	0.4508903179295408	39.5046903990566	0.7182548204355217	5.063427516909599	30.21085055632407	46.73242321983983	0.5220006853208168	3.532265887839455	4.032023632304442	6.6035131673524115	s__Fen-549 sp003170995	g__Fen-549	f__Gaiellaceae	o__Gaiellales	c__Thermoleophilia	p__Actinomycetota	d__Bacteria	derived from metagenome	family
GB_GCA_017882615.1	0.6118925032252491	42.13268505830608	0.09256150614926995	4.706647008643634	29.79990518353915	49.2673456827938	0.4696889355427294	1.6699308857960293	3.776574180739268	6.16071327226547	s__Fen-549 sp017882615	g__Fen-549	f__Gaiellaceae	o__Gaiellales	c__Thermoleophilia	p__Actinomycetota	d__Bacteria	derived from metagenome	family
GB_GCA_004366385.1	0.7667155866626998	41.31524166523229	2.7045390350461975	7.3541788069148675	29.552077900182887	48.92041568633155	1.4735510455888887	5.7944502006662155	5.916307503915253	9.684130729748539	s__GMQP-bins7 sp004366385	g__GMQP-bins7	f__Gaiellaceae	o__Gaiellales	c__Thermoleophilia	p__Actinomycetota	d__Bacteria	derived from metagenome	family
GB_GCA_005888365.1	0.8089410761510002	45.94922534605808	1.3618039925819518	5.842683424628646	34.33712328162699	53.20727577282642	0.3367790598407736	4.394323353655297	4.453557894071181	7.639079851213286	s__GMQP-bins7 sp005888365	g__GMQP-bins7	f__Gaiellaceae	o__Gaiellales	c__Thermoleophilia	p__Actinomycetota	d__Bacteria	derived from metagenome	family
GB_GCA_013697465.1	0.7504497688084129	38.25463840982649	1.9744623355158755	7.363379059618673	23.994075310073605	45.371466204197084	0.7817777304524873	5.3401019692038565	5.867711316035106	9.760549431600262	s__GMQP-bins7 sp013697465	g__GMQP-bins7	f__Gaiellaceae	o__Gaiellales	c__Thermoleophilia	p__Actinomycetota	d__Bacteria	derived from metagenome	family
GB_GCA_013698195.1	0.7132230006433735	39.75129786234799	2.348639657278777	7.569743350503308	26.657753987908702	46.1298956278764	0.9437770377176814	5.868024955923309	5.9185300103186975	10.055815529030095	s__GMQP-bins7 sp013698195	g__GMQP-bins7	f__Gaiellaceae	o__Gaiellales	c__Thermoleophilia	p__Actinomycetota	d__Bacteria	derived from metagenome	family
GB_GCA_013811645.1	0.8021065780847316	38.161110365381376	1.4438422988321733	8.095258740633843	25.83322699018226	45.94180481235368	0.576333926243427	5.600357886704619	6.2204771920737105	10.422942383105221	s__GMQP-bins7 sp013811645	g__GMQP-bins7	f__Gaiellaceae	o__Gaiellales	c__Thermoleophilia	p__Actinomycetota	d__Bacteria	derived from metagenome	family
GB_GCA_013812465.1	0.671184729348947	38.94334943745929	2.901495743426713	7.838208026898748	27.05607509711297	45.85682934860437	1.4287671584567614	6.656784326040789	5.974474269862644	10.313910921291987	s__GMQP-bins7 sp013812465	g__GMQP-bins7	f__Gaiellaceae	o__Gaiellales	c__Thermoleophilia	p__Actinomycetota	d__Bacteria	derived from metagenome	family
GB_GCA_013817555.1	0.751011323984476	38.43242463224595	1.9723692120708392	7.417869323084266	25.295408600347425	45.064957685219696	0.7388296039107312	5.510345132222647	5.808903728735011	9.536039805280314	s__GMQP-bins7 sp013817555	g__GMQP-bins7	f__Gaiellaceae	o__Gaiellales	c__Thermoleophilia	p__Actinomycetota	d__Bacteria	derived from metagenome	family
GB_GCA_016844515.1	0.7666092893269049	37.58430198022293	1.0240096586090308	7.195220978206018	25.658788100567513	44.584187817111264	0.08709851578752859	3.594949966470943	5.454602548341697	9.647451854302494	s__GMQP-bins7 sp016844515	g__GMQP-bins7	f__Gaiellaceae	o__Gaiellales	c__Thermoleophilia	p__Actinomycetota	d__Bacteria	derived from metagenome	family
GB_GCA_020029615.1	0.7885604363181494	36.04713296403712	1.0039975754541919	7.149748852418044	25.365107032735313	42.82719803274948	0.42712482386291106	3.272502821044214	5.38141911454992	9.55358827360005	s__GMQP-bins7 sp020029615	g__GMQP-bins7	f__Gaiellaceae	o__Gaiellales	c__Thermoleophilia	p__Actinomycetota	d__Bacteria	derived from metagenome	family
GB_GCA_021323315.1	0.8225115107787637	42.554627218482025	0.9414540535205296	7.2521249615670795	29.625765331251987	48.713264506372994	0.9295278834068832	3.8650865756268296	5.738270157264717	9.510624375406527	s__GMQP-bins7 sp021323315	g__GMQP-bins7	f__Gaiellaceae	o__Gaiellales	c__Thermoleophilia	p__Actinomycetota	d__Bacteria	derived from metagenome	family
GB_GCA_023251945.1	0.6888014004689399	42.5960819311821	1.6209278327211134	7.108651791357242	30.33999831271737	49.27261625341666	0.9280051308273138	4.486929253072288	5.499767951272171	9.433334453377576	s__GMQP-bins7 sp023251945	g__GMQP-bins7	f__Gaiellaceae	o__Gaiellales	c__Thermoleophilia	p__Actinomycetota	d__Bacteria	derived from metagenome	family
RS_GCF_003351045.1	0.7372277824881242	40.00711181623407	0.23535810212651143	6.861654163713986	27.043396830878315	48.39028916321745	0.25480544807624317	3.292899111494539	4.818999910039671	9.10270039640648	s__Gaiella occulta	g__Gaiella	f__Gaiellaceae	o__Gaiellales	c__Thermoleophilia	p__Actinomycetota	d__Bacteria	none	species
GB_GCA_009694305.1	0.6817684326135738	33.9856671192149	0.0	6.778480622434053	21.57605527186175	41.38462411221504	0.0	0.9916979807667055	4.875916063236013	8.918875771385819	s__Gaiella sp009694305	g__Gaiella	f__Gaiellaceae	o__Gaiellales	c__Thermoleophilia	p__Actinomycetota	d__Bacteria	derived from metagenome	genus
GB_GCA_013694685.1	0.7379181725928641	35.537180103375846	2.0448640932764133	7.813842746171674	22.118162889176414	42.89079437881905	0.9336131861222354	5.531434385320195	6.020178036562363	10.205583441795495	s__Gaiella sp013694685	g__Gaiella	f__Gaiellaceae	o__Gaiellales	c__Thermoleophilia	p__Actinomycetota	d__Bacteria	derived from metagenome	genus
GB_GCA_016870235.1	0.5785689165496037	37.43440562842078	0.0	7.282664984493463	25.443758085219443	45.22659074220141	0.0	2.632235737316795	5.307093156082998	9.572696312434449	s__Gaiella sp016870235	g__Gaiella	f__Gaiellaceae	o__Gaiellales	c__Thermoleophilia	p__Actinomycetota	d__Bacteria	derived from metagenome	genus
GB_GCA_013813345.1	0.8989824363913077	38.3204739061867	1.0521754525812703	7.6416464607182855	25.830196728523692	46.315032481288966	0.4636174995759017	4.707890652648454	5.8696252804557165	10.123543380226433	s__JACCRW01 sp013813345	g__JACCRW01	f__Gaiellaceae	o__Gaiellales	c__Thermoleophilia	p__Actinomycetota	d__Bacteria	derived from metagenome	family
GB_GCA_024330215.1	0.8654093237889283	36.685581798002424	1.4844680066969533	7.723689145962264	24.158691410804266	43.980526944449124	0.5070978937733603	5.1539250531880905	5.886934338813893	10.09599146742455	s__JACCRW01 sp024330215	g__JACCRW01	f__Gaiellaceae	o__Gaiellales	c__Thermoleophilia	p__Actinomycetota	d__Bacteria	derived from metagenome	family
GB_GCA_013812265.1	0.641255833810441	39.44931451591434	1.9367540460125339	7.359047530430925	28.331128435593218	46.775398260852306	0.9750422927597858	4.633249600885745	5.6976576277024895	9.582163381453809	s__JACCTQ01 sp013812265	g__JACCTQ01	f__Gaiellaceae	o__Gaiellales	c__Thermoleophilia	p__Actinomycetota	d__Bacteria	derived from metagenome	family
GB_GCA_013812235.1	0.8615512315067596	43.05293798356607	3.031162965086784	6.845346247423561	28.446527087556493	50.6665658272078	1.5874128184826133	6.220464291905451	5.364120697733993	9.046687743327626	s__JACCTU01 sp013812235	g__JACCTU01	f__Gaiellaceae	o__Gaiellales	c__Thermoleophilia	p__Actinomycetota	d__Bacteria	derived from metagenome	family
GB_GCA_013696595.1	0.5812645954544288	48.12736210432363	4.799250553507868	7.677377929440214	34.114578265606625	56.70249374472244	2.515271538226039	10.673493586536177	6.0583802865177265	9.829369151509482	s__JACCYG01 sp013696595	g__JACCYG01	f__Gaiellaceae	o__Gaiellales	c__Thermoleophilia	p__Actinomycetota	d__Bacteria	derived from metagenome	family
GB_GCA_013696185.1	0.6740409533476721	39.88263874404568	1.6639409483866117	7.4935072238659535	27.510792603795878	48.22122528997117	0.5069962796687293	5.707101145798983	5.617335689757388	9.961910981636091	s__JACCZA01 sp013696185	g__JACCZA01	f__Gaiellaceae	o__Gaiellales	c__Thermoleophilia	p__Actinomycetota	d__Bacteria	derived from metagenome	family
GB_GCA_013695385.1	0.7539366083405286	43.52589583522047	3.7890599971634735	7.432454467266008	32.41018916998293	50.90405474525201	2.1304914863348454	7.368621002904554	5.899786301148808	9.599395665409704	s__JACDAN01 sp013695385	g__JACDAN01	f__Gaiellaceae	o__Gaiellales	c__Thermoleophilia	p__Actinomycetota	d__Bacteria	derived from metagenome	family
GB_GCA_013695295.1	0.7003894511277218	42.20679857621826	0.3523387661669872	6.948480356557785	30.203301518506343	49.95254381885506	0.0	3.1570629292437182	5.339602686942765	9.079119829427263	s__JACDAS01 sp013695295	g__JACDAS01	f__Gaiellaceae	o__Gaiellales	c__Thermoleophilia	p__Actinomycetota	d__Bacteria	derived from metagenome	family
GB_GCA_013816275.1	0.8185521683539971	47.7876646634624	2.618200517001084	5.33197694859474	36.78493487934159	55.8172217979757	1.3551166293794776	5.742010375525645	4.095795081914592	7.068863418267727	s__JACDER01 sp013816275	g__JACDER01	f__Gaiellaceae	o__Gaiellales	c__Thermoleophilia	p__Actinomycetota	d__Bacteria	derived from metagenome	family
GB_GCA_014534415.1	0.7540345426493208	47.854096282989985	2.1505277353876364	7.274705020769647	36.031219065820395	55.778257908664855	1.5862558280661805	4.575910988274243	5.851243975540329	9.530290480344084	s__JACVRM01 sp014534415	g__JACVRM01	f__Gaiellaceae	o__Gaiellales	c__Thermoleophilia	p__Actinomycetota	d__Bacteria	derived from metagenome	family
GB_GCA_014534345.1	0.7560826699575274	48.89570891105017	2.8809093276141713	7.7251360892762175	35.82335385982666	57.22675122954393	1.3007815016638031	5.704278137843009	6.1021227176689266	10.073819199981793	s__JACVRR01 sp014534345	g__JACVRR01	f__Gaiellaceae	o__Gaiellales	c__Thermoleophilia	p__Actinomycetota	d__Bacteria	derived from metagenome	family
GB_GCA_014534295.1	0.8488957899595254	48.84128457465178	2.476098361287857	7.64486648184442	34.18682374721987	57.218217336852874	0.560091809556942	7.542209263971464	6.086718358349252	10.027212023613798	s__JACVRU01 sp014534295	g__JACVRU01	f__Gaiellaceae	o__Gaiellales	c__Thermoleophilia	p__Actinomycetota	d__Bacteria	derived from metagenome	family
GB_GCA_013697275.1	0.7253943748007833	45.78282209934492	2.5213060348081715	7.432361850502002	33.04399633332394	53.46355449229293	0.7922903497724418	7.345822790752785	5.948326374765555	9.610556564539873	s__JACVSB01 sp013697275	g__JACVSB01	f__Gaiellaceae	o__Gaiellales	c__Thermoleophilia	p__Actinomycetota	d__Bacteria	derived from metagenome	family
GB_GCA_014534155.1	0.6748063587486245	51.881066069323545	2.0070517005666737	8.059391185524825	38.4432957278176	60.07984200240558	0.5532208058907027	6.197709806161518	6.2409827057845675	10.070244022293078	s__JACVSB01 sp014534155	g__JACVSB01	f__Gaiellaceae	o__Gaiellales	c__Thermoleophilia	p__Actinomycetota	d__Bacteria	derived from metagenome	family
GB_GCA_020845695.1	0.3217817583568171	41.806878355232456	0.0	7.379204141281754	28.353214118985882	49.99196726766623	0.0	2.2644247423381296	5.704783670297282	9.472865883568536	s__JAHDVS01 sp020845695	g__JAHDVS01	f__Gaiellaceae	o__Gaiellales	c__Thermoleophilia	p__Actinomycetota	d__Bacteria	derived from metagenome	family
GB_GCA_023382435.1	0.3060751394803378	41.43040799361725	0.0	7.530927244271404	27.296510202322683	49.727867039062005	0.0	2.9611804465937785	5.757396624361278	9.543700762793435	s__JAHDVS01 sp023382435	g__JAHDVS01	f__Gaiellaceae	o__Gaiellales	c__Thermoleophilia	p__Actinomycetota	d__Bacteria	derived from metagenome	family
GB_GCA_020029595.1	0.6688513287474316	43.30561987159904	2.6747281854593727	7.823985904530517	29.966515282997193	50.852964010296226	1.0402802011486276	7.707352601044703	6.093838804909009	10.068490836454101	s__JAIBJN01 sp020029595	g__JAIBJN01	f__Gaiellaceae	o__Gaiellales	c__Thermoleophilia	p__Actinomycetota	d__Bacteria	derived from metagenome	family
GB_GCA_020029625.1	0.7263097536496644	42.83502329207603	1.8626604879825432	7.008068785056441	30.222379054156395	50.704291983519745	0.5951930548151145	6.2003045754284365	5.403965163954993	9.069149274069463	s__JAIBJP01 sp020029625	g__JAIBJP01	f__Gaiellaceae	o__Gaiellales	c__Thermoleophilia	p__Actinomycetota	d__Bacteria	derived from metagenome	family
GB_GCA_003136795.1	0.9450771363832212	45.23711630100564	1.2884065259189583	4.102540731303392	32.73398061608428	53.07373639223765	0.769543473458316	1.8532634956248932	3.044499129340103	5.6676926495509985	s__PALSA-600 sp003136795	g__PALSA-600	f__Gaiellaceae	o__Gaiellales	c__Thermoleophilia	p__Actinomycetota	d__Bacteria	derived from metagenome	family
GB_GCA_009702325.1	0.951795706120126	40.57875506559113	0.0	4.0081648516383535	28.066012580982566	47.738469738198546	0.17720792450170886	0.0	3.1071340839237935	5.492625835353735	s__PALSA-600 sp009702325	g__PALSA-600	f__Gaiellaceae	o__Gaiellales	c__Thermoleophilia	p__Actinomycetota	d__Bacteria	derived from metagenome	family
GB_GCA_013362295.1	0.9713309327598912	44.96617644149596	1.7895088433538566	4.855689394357485	32.34653541290902	52.46963529296414	1.2223156827489357	1.9822926474167133	3.566349840212129	6.611666922501154	s__PALSA-600 sp013362295	g__PALSA-600	f__Gaiellaceae	o__Gaiellales	c__Thermoleophilia	p__Actinomycetota	d__Bacteria	derived from metagenome	family
GB_GCA_013821525.1	0.9692995682529272	36.956773418997926	1.5361115351237205	4.8785474755460125	24.787702620454887	45.137982922574636	0.797611581324899	2.7501848165541993	3.537860944089503	6.578344390635245	s__PALSA-600 sp013821525	g__PALSA-600	f__Gaiellaceae	o__Gaiellales	c__Thermoleophilia	p__Actinomycetota	d__Bacteria	derived from metagenome	family
GB_GCA_017882605.1	0.9751763905774936	46.94067477907636	1.2189638036925174	4.515825585845111	33.29400788811983	54.648526832049455	0.7196146614577204	3.0816949089332644	3.367477976496568	5.960737188250726	s__PALSA-600 sp017882605	g__PALSA-600	f__Gaiellaceae	o__Gaiellales	c__Thermoleophilia	p__Actinomycetota	d__Bacteria	derived from metagenome	family
GB_GCA_019237315.1	0.953907499220119	44.098065353950766	1.1590264144996505	3.408193704868874	33.375202494219444	51.739851114796686	0.45880837419369214	0.2351491461723132	2.8665406441708714	4.844772073491008	s__PALSA-600 sp019237315	g__PALSA-600	f__Gaiellaceae	o__Gaiellales	c__Thermoleophilia	p__Actinomycetota	d__Bacteria	derived from metagenome	family
GB_GCA_900299235.1	0.960006739885696	40.38739423456441	0.0	3.8410857797831004	27.212365368917546	47.578299315699724	0.5982608594406187	0.0	2.999811471154164	5.20220035125102	s__PALSA-600 sp900299235	g__PALSA-600	f__Gaiellaceae	o__Gaiellales	c__Thermoleophilia	p__Actinomycetota	d__Bacteria	derived from environmental sample	family
GB_GCA_903915545.1	0.9654620158771244	37.99957570572869	0.0	3.991857349838082	25.78546673934836	45.687630548944746	0.0	0.0	3.097087791000256	5.516537510444234	s__PALSA-600 sp903915545	g__PALSA-600	f__Gaiellaceae	o__Gaiellales	c__Thermoleophilia	p__Actinomycetota	d__Bacteria	derived from metagenome	family
GB_GCA_903930195.1	0.9582574789971324	32.6675789068509	0.0	3.9211721963605966	20.846371267395323	40.45395646233078	0.0	0.0	3.2131360393269075	5.450532883351382	s__PALSA-600 sp903930195	g__PALSA-600	f__Gaiellaceae	o__Gaiellales	c__Thermoleophilia	p__Actinomycetota	d__Bacteria	derived from metagenome	family
GB_GCA_003134505.1	0.773333975925048	47.692948553771544	0.22923687254345282	4.586056682575136	36.882356373165834	54.9581591067022	0.0	2.065694466447126	3.272543110299334	6.269995189566312	s__PALSA-612 sp003134505	g__PALSA-612	f__Gaiellaceae	o__Gaiellales	c__Thermoleophilia	p__Actinomycetota	d__Bacteria	derived from metagenome	family
GB_GCA_003139545.1	0.9537332764598392	47.48372288056671	0.8822367255933363	3.686163247918809	35.94953691645608	55.12756716512715	0.6552469489521364	1.2717400376652233	2.854926201584277	5.0142399717604444	s__Palsa-739 sp003139545	g__Palsa-739	f__Gaiellaceae	o__Gaiellales	c__Thermoleophilia	p__Actinomycetota	d__Bacteria	derived from metagenome	family
GB_GCA_003152275.1	0.9531320806734842	42.674317498532936	0.7739462577225491	4.180473000203499	30.039220230149724	50.12318927616188	0.45873278775023185	0.8257241103473234	3.1862081498235746	5.682498644634155	s__Palsa-739 sp003152275	g__Palsa-739	f__Gaiellaceae	o__Gaiellales	c__Thermoleophilia	p__Actinomycetota	d__Bacteria	derived from metagenome	family
GB_GCA_003161615.1	0.955021195525534	50.474582796151395	1.4189820728788929	3.6787522735708125	38.936555229460296	58.16691350948797	0.1876134808256904	3.3393497857044974	3.139256758303886	5.144015965098484	s__Palsa-739 sp003161615	g__Palsa-739	f__Gaiellaceae	o__Gaiellales	c__Thermoleophilia	p__Actinomycetota	d__Bacteria	derived from metagenome	family
GB_GCA_005883365.1	0.9295705648052272	50.76560021344608	3.060872020080236	4.239589218550507	37.90685837464978	59.154847681596394	1.5457623849814783	6.445661830369968	3.2492171836140473	5.675245439649077	s__Palsa-739 sp005883365	g__Palsa-739	f__Gaiellaceae	o__Gaiellales	c__Thermoleophilia	p__Actinomycetota	d__Bacteria	derived from metagenome	family
GB_GCA_019234175.1	0.958614536602448	48.10728599385983	0.7536261630482457	3.4455231245331794	35.941956629035644	55.994501072137716	0.6847471540103791	0.21825852001904877	2.7044108494524712	4.783244386808316	s__Palsa-739 sp019234175	g__Palsa-739	f__Gaiellaceae	o__Gaiellales	c__Thermoleophilia	p__Actinomycetota	d__Bacteria	derived from metagenome	family
GB_GCA_019236545.1	0.96114982799307	50.47311678715084	0.4246567469405784	3.9557786509363004	36.714965699287205	58.46693700872301	0.48305979645815444	1.7331868822544134	3.0866344692417194	5.567224914620346	s__Palsa-739 sp019236545	g__Palsa-739	f__Gaiellaceae	o__Gaiellales	c__Thermoleophilia	p__Actinomycetota	d__Bacteria	derived from metagenome	family
GB_GCA_019683855.1	0.44815926426436725	58.14677394694613	0.6628728541996307	5.411318616412222	46.19458379373735	66.60780638689624	0.953367192689135	2.0197304049144114	4.346491354824154	6.998946507966158	s__Palsa-739 sp019683855	g__Palsa-739	f__Gaiellaceae	o__Gaiellales	c__Thermoleophilia	p__Actinomycetota	d__Bacteria	derived from metagenome	family
GB_GCA_002413095.1	0.8646188762778091	46.074060402255284	2.3442366522875577	5.656069041689257	34.35787603938695	54.289983669549216	0.856048059075243	4.085582787429765	4.2907670583523405	7.4059969852661	s__UBA5186 sp002413095	g__UBA5186	f__Gaiellaceae	o__Gaiellales	c__Thermoleophilia	p__Actinomycetota	d__Bacteria	derived from metagenome	family
GB_GCA_005883245.1	0.878815226945227	48.12410923248304	3.5010330948030703	5.946673552760607	35.94866234637695	55.32657894720643	1.2711536742295841	7.503886942702588	4.554520021919318	7.723403145873634	s__VAXT01 sp005883245	g__VAXT01	f__Gaiellaceae	o__Gaiellales	c__Thermoleophilia	p__Actinomycetota	d__Bacteria	derived from metagenome	family
GB_GCA_013696805.1	0.8196083074721319	48.22187116477552	3.061576481245453	7.182570499121068	35.49947206780003	56.31190868950948	1.149720824320299	7.348921127939201	5.663815259660521	9.15932829739727	s__VAXT01 sp013696805	g__VAXT01	f__Gaiellaceae	o__Gaiellales	c__Thermoleophilia	p__Actinomycetota	d__Bacteria	derived from metagenome	family
GB_GCA_020438525.1	0.9797236808676888	21.925738264701383	3.231680102494979	6.835466135530218	9.256929178278291	29.96978126906621	1.7472378041657692	9.089462866528145	4.9718543153403605	9.132158446680357	s__JAGQUL01 sp020438525	g__JAGQUL01	f__SKUG01	o__Gaiellales	c__Thermoleophilia	p__Actinomycetota	d__Bacteria	derived from metagenome	order
GB_GCA_007122215.1	0.9606931617435932	30.272942688656265	4.892536820055659	8.077752067271145	16.402917224110606	38.91655466152545	1.869994611100859	12.027086413702522	5.9976307257888415	10.390108977217453	s__SKUG01 sp007122215	g__SKUG01	f__SKUG01	o__Gaiellales	c__Thermoleophilia	p__Actinomycetota	d__Bacteria	derived from metagenome	order
GB_GCA_017882545.1	0.8644757224787769	33.08424298184959	0.0	5.937097286802232	22.369512604173288	40.1864249761125	0.0	1.42118344183708	4.027614923054417	7.482458253185493	s__CAITWD01 sp017882545	g__CAITWD01	f__Miltoncostaeaceae	o__Miltoncostaeales	c__Thermoleophilia	p__Actinomycetota	d__Bacteria	derived from metagenome	family
GB_GCA_017882555.1	0.7572549206895741	35.68961755403495	0.0	5.704156766500205	24.254328820817392	41.52278585708152	0.0	2.7831742248584117	3.824214201142172	7.256456867836816	s__CAITWD01 sp017882555	g__CAITWD01	f__Miltoncostaeaceae	o__Miltoncostaeales	c__Thermoleophilia	p__Actinomycetota	d__Bacteria	derived from metagenome	family
GB_GCA_017882585.1	0.7252556920150224	39.29089442684911	0.0	5.973151591077894	28.303994979154798	45.41004615657462	0.0	0.0	4.0211290662501185	7.635448545986533	s__CAITWD01 sp017882585	g__CAITWD01	f__Miltoncostaeaceae	o__Miltoncostaeales	c__Thermoleophilia	p__Actinomycetota	d__Bacteria	derived from metagenome	family
GB_GCA_903896045.1	0.7767377819451903	36.43979421182295	0.25634016269334037	4.827884119710075	25.83336364684307	42.29347005702742	0.10631057948608635	2.1159588608061473	3.2186646409965767	6.081926783420873	s__CAITWD01 sp903896045	g__CAITWD01	f__Miltoncostaeaceae	o__Miltoncostaeales	c__Thermoleophilia	p__Actinomycetota	d__Bacteria	derived from metagenome	family
GB_GCA_001464275.1	0.5447415094966757	33.52615943415191	0.0	7.729837000151183	20.782535011257732	41.155969017410975	0.08194804834590941	2.448735941717345	5.782407480936795	10.179635701826342	s__Ga0077560 sp001464275	g__Ga0077560	f__Miltoncostaeaceae	o__Miltoncostaeales	c__Thermoleophilia	p__Actinomycetota	d__Bacteria	derived from metagenome	family
GB_GCA_020636905.1	0.7065214209205393	30.184064741355517	1.683778566038756	7.617756140832213	16.86191790118238	37.72868515854501	1.3289715045187087	4.708578293161301	5.669226084477183	9.688134127789201	s__Ga0077560 sp020636905	g__Ga0077560	f__Miltoncostaeaceae	o__Miltoncostaeales	c__Thermoleophilia	p__Actinomycetota	d__Bacteria	derived from metagenome	family
GB_GCA_020848615.1	0.6932155421364027	32.033451246258416	0.0	7.665154236494021	18.445569905506	39.905821061303755	0.0	2.5345923901811354	5.595508165938475	9.963295070744904	s__Ga0077560 sp020848615	g__Ga0077560	f__Miltoncostaeaceae	o__Miltoncostaeales	c__Thermoleophilia	p__Actinomycetota	d__Bacteria	derived from metagenome	family
GB_GCA_020438485.1	0.7079175459699004	34.41091467018691	0.0	6.767082756249771	19.74927290730487	41.90282116412634	0.29678152890394327	2.187423748430051	4.943096832747014	8.805675709877677	s__JAGQUM01 sp020438485	g__JAGQUM01	f__Miltoncostaeaceae	o__Miltoncostaeales	c__Thermoleophilia	p__Actinomycetota	d__Bacteria	derived from metagenome	family
GB_GCA_024639225.1	0.8399726261501888	30.83424754818708	3.0959289257723848	8.47656915902708	17.723796732904624	39.13419874762941	2.4199676042429514	6.978760966039429	6.149096304229358	10.889360232790922	s__JAHEIS01 sp024639225	g__JAHEIS01	f__Miltoncostaeaceae	o__Miltoncostaeales	c__Thermoleophilia	p__Actinomycetota	d__Bacteria	derived from metagenome	family
RS_GCF_018141525.1	0.6310921863455533	36.416448915198224	0.0	7.860517031983704	23.386059839274363	44.36213457897908	0.0	2.4544552153887995	5.932048466197397	10.117663799039304	s__Miltoncostaea marina	g__Miltoncostaea	f__Miltoncostaeaceae	o__Miltoncostaeales	c__Thermoleophilia	p__Actinomycetota	d__Bacteria	none	species
RS_GCF_018141545.1	0.6658707344694145	28.30642117402465	0.5396001388791882	7.907128909992648	15.345816798706597	35.87131110082545	0.5633272597617838	3.227239350671532	5.773743438678212	10.294799985275285	s__Miltoncostaea oceani	g__Miltoncostaea	f__Miltoncostaeaceae	o__Miltoncostaeales	c__Thermoleophilia	p__Actinomycetota	d__Bacteria	none	species
GB_GCA_001464995.1	0.5777928284280648	31.17141615622045	0.0	7.71074065508563	18.646309801071812	38.48626337695349	0.0	0.46792155252298073	5.697626340027387	9.965476589323641	s__Miltoncostaea sp001464995	g__Miltoncostaea	f__Miltoncostaeaceae	o__Miltoncostaeales	c__Thermoleophilia	p__Actinomycetota	d__Bacteria	derived from metagenome	genus
GB_GCA_016463385.1	0.6457677321982964	30.22078160859201	0.0	7.768714147047825	17.829373421575447	37.84276971402936	0.0	1.528874059760824	5.761481577115282	10.045487141256864	s__Miltoncostaea sp016463385	g__Miltoncostaea	f__Miltoncostaeaceae	o__Miltoncostaeales	c__Thermoleophilia	p__Actinomycetota	d__Bacteria	derived from metagenome	genus
GB_GCA_005788075.1	0.3831352238100011	38.91794276347371	0.0	6.691734439835358	27.10820698569129	45.54618374970053	0.0	1.8730836654878766	4.892681202331599	9.084306058916923	s__SYFI01 sp005788075	g__SYFI01	f__Miltoncostaeaceae	o__Miltoncostaeales	c__Thermoleophilia	p__Actinomycetota	d__Bacteria	derived from metagenome	family
GB_GCA_005792725.1	0.41399702896429647	33.24936907406172	0.0	7.103962685956754	21.638215795137985	39.57930072381014	0.0	0.7832922972724159	5.100962273062518	9.372461824266741	s__SYFI01 sp005792725	g__SYFI01	f__Miltoncostaeaceae	o__Miltoncostaeales	c__Thermoleophilia	p__Actinomycetota	d__Bacteria	derived from metagenome	family
GB_GCA_005800465.1	0.5367901524215234	32.8608418875444	0.0	6.614711611926703	19.478897360568716	39.4990030252815	0.0	1.306527483351628	4.461887648963251	8.744839355857685	s__SYFI01 sp005800465	g__SYFI01	f__Miltoncostaeaceae	o__Miltoncostaeales	c__Thermoleophilia	p__Actinomycetota	d__Bacteria	derived from metagenome	family
GB_GCA_009694365.1	0.16070444958158214	32.416648375189034	0.20093228804012053	7.435061151650434	19.52103897106704	38.974448436698246	0.8581434367434212	4.322480437423984	5.49237858829815	9.156777850636308	s__SYFI01 sp009694365	g__SYFI01	f__Miltoncostaeaceae	o__Miltoncostaeales	c__Thermoleophilia	p__Actinomycetota	d__Bacteria	derived from metagenome	family
GB_GCA_016780995.1	0.5188529402026513	39.56323882204492	1.2782348567619959	7.906645534522224	26.980512444505273	48.77077707950774	1.3174573177077544	5.176038408959296	5.519551523108314	10.326546693002406	s__SYFI01 sp016780995	g__SYFI01	f__Miltoncostaeaceae	o__Miltoncostaeales	c__Thermoleophilia	p__Actinomycetota	d__Bacteria	derived from metagenome	family
GB_GCA_016870155.1	0.37159788935005345	37.42203745978324	0.0	7.373242824525658	25.72308611418988	44.63473864204582	0.39045223917374705	3.1395431133465888	5.08527782224325	9.682451771755732	s__SYFI01 sp016870155	g__SYFI01	f__Miltoncostaeaceae	o__Miltoncostaeales	c__Thermoleophilia	p__Actinomycetota	d__Bacteria	derived from metagenome	family
GB_GCA_017853415.1	0.3668172159690639	37.40874616947322	0.363131319413601	7.113771376265372	24.94810537186801	44.741755194405876	0.5923161876553313	3.4155094100674006	5.081196437560902	9.499940082129413	s__SYFI01 sp017853415	g__SYFI01	f__Miltoncostaeaceae	o__Miltoncostaeales	c__Thermoleophilia	p__Actinomycetota	d__Bacteria	derived from metagenome	family
GB_GCA_018969105.1	0.44774417331348615	38.296991152007294	0.0	6.687860000840891	26.73966157487224	45.385743622536	0.0	2.299120580549788	4.720740145173841	9.005674201886157	s__SYFI01 sp018969105	g__SYFI01	f__Miltoncostaeaceae	o__Miltoncostaeales	c__Thermoleophilia	p__Actinomycetota	d__Bacteria	derived from metagenome	family
GB_GCA_903866425.1	0.6567945311194797	33.309275959602736	0.0	6.167445171396755	21.558023247068846	40.9399689366558	0.0	0.881954647797599	4.375439184016588	8.32674223692082	s__SYFI01 sp903866425	g__SYFI01	f__Miltoncostaeaceae	o__Miltoncostaeales	c__Thermoleophilia	p__Actinomycetota	d__Bacteria	derived from metagenome	family
GB_GCA_903928615.1	0.3994401381844961	37.175636808283826	0.0	7.153835546426815	25.242191804056525	44.51276467330749	0.11175106972031434	3.220913340097585	5.159687943079288	9.565321084517917	s__SYFI01 sp903928615	g__SYFI01	f__Miltoncostaeaceae	o__Miltoncostaeales	c__Thermoleophilia	p__Actinomycetota	d__Bacteria	derived from metagenome	family
GB_GCA_903943955.1	0.5531281296435717	28.671455871896004	0.0	6.365814046000336	17.490309502833036	35.692561856679994	0.0	1.521283248517518	4.51605821166554	8.49003645686251	s__SYFI01 sp903943955	g__SYFI01	f__Miltoncostaeaceae	o__Miltoncostaeales	c__Thermoleophilia	p__Actinomycetota	d__Bacteria	derived from metagenome	family
GB_GCA_945861935.1	0.3134344552426016	35.528335972725834	0.0	7.396614141777402	23.439930022388527	42.879344073588385	0.2096223342654262	4.09452248017455	5.482049712690434	9.493460563607641	s__SYFI01 sp945861935	g__SYFI01	f__Miltoncostaeaceae	o__Miltoncostaeales	c__Thermoleophilia	p__Actinomycetota	d__Bacteria	derived from metagenome	family
GB_GCA_945873475.1	0.4518822221527954	37.77217921794971	0.20866833799767637	7.585950387055571	25.766343134009634	44.92470226293816	0.7808097049292391	3.961124634825371	5.342728518128633	9.959167444232804	s__SYFI01 sp945873475	g__SYFI01	f__Miltoncostaeaceae	o__Miltoncostaeales	c__Thermoleophilia	p__Actinomycetota	d__Bacteria	derived from metagenome	family
GB_GCA_945876305.1	0.5037590135869844	31.710605999998037	0.0	6.554302147750586	19.627057293479336	38.55981488103688	0.0	1.8551971459652394	4.619794242169127	8.561361811823172	s__SYFI01 sp945876305	g__SYFI01	f__Miltoncostaeaceae	o__Miltoncostaeales	c__Thermoleophilia	p__Actinomycetota	d__Bacteria	derived from metagenome	family
GB_GCA_903873715.1	0.1273301610864559	38.37867771507092	0.0	5.796882441092661	22.306265624287448	49.3116078108771	0.7373852027807668	1.8803518608431329	4.545036036911393	7.823518989732688	s__CAIQPS01 sp903873715	g__CAIQPS01	f__RBG-16-64-13	o__RBG-16-64-13	c__Thermoleophilia	p__Actinomycetota	d__Bacteria	derived from metagenome	class
GB_GCA_017882525.1	0.0872125724719448	40.06822382934083	0.0	5.880438742175919	23.143207136666994	49.37824500792691	0.6930343772371941	2.3281835061215386	4.376580197663341	7.4422899767545045	s__Chersky-299 sp017882525	g__Chersky-299	f__RBG-16-64-13	o__RBG-16-64-13	c__Thermoleophilia	p__Actinomycetota	d__Bacteria	derived from metagenome	class
GB_GCA_012719395.1	0.030668992328202638	40.177676276351	0.0	7.377511307533928	23.398460253468457	47.87661094436228	0.0	2.22330634676001	5.812822104416196	9.32798602586948	s__JAAYAL01 sp012719395	g__JAAYAL01	f__RBG-16-64-13	o__RBG-16-64-13	c__Thermoleophilia	p__Actinomycetota	d__Bacteria	derived from metagenome	class
GB_GCA_012514635.1	0.01988673969305077	38.59355142674121	0.4971460078193033	7.510955310679758	21.571719660526426	45.97212070340375	0.26377245168732233	4.328821310049886	5.976528626113192	9.385688079448983	s__JAAYZX01 sp012514635	g__JAAYZX01	f__RBG-16-64-13	o__RBG-16-64-13	c__Thermoleophilia	p__Actinomycetota	d__Bacteria	derived from metagenome	class
GB_GCA_018830645.1	0.1158191933918481	33.68282187028212	1.072888096574454	7.176327353322615	17.939434186619795	41.18087695661945	0.8571585217681594	5.2099380591137	5.741541749530764	8.877359020435009	s__JAHJSA01 sp018830645	g__JAHJSA01	f__RBG-16-64-13	o__RBG-16-64-13	c__Thermoleophilia	p__Actinomycetota	d__Bacteria	derived from metagenome	class
GB_GCA_024637035.1	0.23381349408011964	33.205566369328984	0.7729013880423299	7.101555158074293	16.776634583025785	41.59134573567861	0.9910356539198462	4.7942803580535145	5.5415501351375305	8.881646853006032	s__JAHJSA01 sp024637035	g__JAHJSA01	f__RBG-16-64-13	o__RBG-16-64-13	c__Thermoleophilia	p__Actinomycetota	d__Bacteria	derived from metagenome	class
GB_GCA_021802965.1	0.12191731358281288	34.20570905141183	0.19075550672067187	6.585689338955638	17.770210491444406	43.07991976880978	0.8970047569260661	2.3929827045062897	4.917546262246981	8.389161032662841	s__JAJZQZ01 sp021802965	g__JAJZQZ01	f__RBG-16-64-13	o__RBG-16-64-13	c__Thermoleophilia	p__Actinomycetota	d__Bacteria	derived from metagenome	class
GB_GCA_023488925.1	0.03334611068105564	45.34826336832377	1.3488956714371447	7.013433955436826	30.449798091572408	53.460651072383044	1.1833712300735257	3.2147816881945435	5.670792288224895	8.540274815626606	s__JAMDDA01 sp023488925	g__JAMDDA01	f__RBG-16-64-13	o__RBG-16-64-13	c__Thermoleophilia	p__Actinomycetota	d__Bacteria	derived from metagenome	class
GB_GCA_023483915.1	0.05307842972747756	38.86204751171154	0.6411477828842962	6.2379716883996865	22.31756380936138	48.11953558589757	0.3957424345847569	4.086616098840818	4.611145009080852	8.128841701883797	s__JAMDEO01 sp023483915	g__JAMDEO01	f__RBG-16-64-13	o__RBG-16-64-13	c__Thermoleophilia	p__Actinomycetota	d__Bacteria	derived from metagenome	class
GB_GCA_001768675.1	0.05710909336869141	35.74813333897754	0.0	6.8518509100417715	16.621772730603475	44.32387591019568	0.0	3.553887139458247	5.24350435411125	8.633837815065412	s__RBG-16-64-13 sp001768675	g__RBG-16-64-13	f__RBG-16-64-13	o__RBG-16-64-13	c__Thermoleophilia	p__Actinomycetota	d__Bacteria	derived from metagenome	class
GB_GCA_003157225.1	0.07477729718911363	36.068589055925365	0.0	6.022246394366416	19.39862453739423	46.02233826392177	0.03791429258593193	2.007664337197447	4.482500460981736	7.969164845104852	s__RBG-16-64-13 sp003157225	g__RBG-16-64-13	f__RBG-16-64-13	o__RBG-16-64-13	c__Thermoleophilia	p__Actinomycetota	d__Bacteria	derived from metagenome	class
GB_GCA_012523095.1	0.0078329051851872	43.18900482489707	0.16170894906966282	6.8861826130291774	25.653517583860683	51.587408902215756	0.2468325297481322	4.360632888882115	5.608876738439497	8.582937677018387	s__RBG-16-64-13 sp012523095	g__RBG-16-64-13	f__RBG-16-64-13	o__RBG-16-64-13	c__Thermoleophilia	p__Actinomycetota	d__Bacteria	derived from metagenome	class
GB_GCA_012729575.1	0.007460854115836413	38.80570757974171	0.6853474826522277	7.269863583990672	19.618676539591743	47.156052829517705	0.5172576568119149	5.480437601901624	6.050263550422271	8.908698762382087	s__RBG-16-64-13 sp012729575	g__RBG-16-64-13	f__RBG-16-64-13	o__RBG-16-64-13	c__Thermoleophilia	p__Actinomycetota	d__Bacteria	derived from metagenome	class
GB_GCA_016929985.1	0.046346503238403614	34.769245640782174	0.0	7.421710950528173	17.127953924903775	43.143647564036456	0.0	3.339041876239225	5.842381694709694	9.574489228820225	s__RBG-16-64-13 sp016929985	g__RBG-16-64-13	f__RBG-16-64-13	o__RBG-16-64-13	c__Thermoleophilia	p__Actinomycetota	d__Bacteria	derived from metagenome	class
GB_GCA_021372435.1	0.004613208948559988	43.91096779658057	0.0	7.332602669798211	26.314687017632018	52.683062932800624	0.006242140067164836	3.630213221399382	5.962467539813778	9.140345041715651	s__RBG-16-64-13 sp021372435	g__RBG-16-64-13	f__RBG-16-64-13	o__RBG-16-64-13	c__Thermoleophilia	p__Actinomycetota	d__Bacteria	derived from metagenome	class
GB_GCA_021815245.1	0.06166698000062043	33.63440653299643	0.0	6.6486222133179425	16.379912208034256	43.059685443397896	0.0	3.2143693728506717	5.171678509130529	8.697950039072001	s__RBG-16-64-13 sp021815245	g__RBG-16-64-13	f__RBG-16-64-13	o__RBG-16-64-13	c__Thermoleophilia	p__Actinomycetota	d__Bacteria	derived from metagenome	class
GB_GCA_016278725.1	0.45304365114537504	39.53485401859088	3.0882036237856267	7.307446908733166	21.698146084302614	46.94255541270354	1.0817638218832817	9.320211936692383	6.177833999254215	8.94931343032313	s__Soudan-30 sp016278725	g__Soudan-30	f__RBG-16-64-13	o__RBG-16-64-13	c__Thermoleophilia	p__Actinomycetota	d__Bacteria	derived from metagenome	class
GB_GCA_024637095.1	0.32795588391965735	38.53374147241108	4.059902280653061	7.694129940008124	21.516039900328636	45.638726440651055	0.9502082499927031	10.552676677058848	6.456990409146901	9.316074600521677	s__Soudan-30 sp024637095	g__Soudan-30	f__RBG-16-64-13	o__RBG-16-64-13	c__Thermoleophilia	p__Actinomycetota	d__Bacteria	derived from metagenome	class
GB_GCA_001897355.1	0.8081642329600371	31.064198505505225	2.388718751421391	6.8089761453384305	19.994956435799384	37.640113571682825	1.0610468792819105	7.2120886787590095	4.996031894509029	9.259739920006457	s__67-14 sp001897355	g__67-14	f__70-9	o__Solirubrobacterales	c__Thermoleophilia	p__Actinomycetota	d__Bacteria	derived from metagenome	family
GB_GCA_016649615.1	0.6456479944287435	30.678928521448697	3.290799971603079	7.564366186839255	20.145973940650375	38.203011534952886	1.7002420910080915	8.97623944918993	5.593268843477188	9.968647580873917	s__67-14 sp016649615	g__67-14	f__70-9	o__Solirubrobacterales	c__Thermoleophilia	p__Actinomycetota	d__Bacteria	derived from metagenome	family
GB_GCA_016650125.1	0.8058706600823696	26.93217324321497	2.876013662954632	6.970414800947014	15.389569409138371	33.48346046631097	1.117935508245371	7.018516018251942	5.034384812670079	9.248303960586904	s__67-14 sp016650125	g__67-14	f__70-9	o__Solirubrobacterales	c__Thermoleophilia	p__Actinomycetota	d__Bacteria	derived from metagenome	family
GB_GCA_016712175.1	0.7350655356900744	25.81209730678803	2.992823774032875	7.287967942702956	15.488403330829161	32.11782571020754	1.6224877558394972	6.725116272267926	5.328244777602787	9.539158824283707	s__67-14 sp016712175	g__67-14	f__70-9	o__Solirubrobacterales	c__Thermoleophilia	p__Actinomycetota	d__Bacteria	derived from metagenome	family
GB_GCA_017304845.1	0.7393666304208731	31.628460498467547	3.1279960106979345	7.011215717413814	20.245537316458165	37.567793050452494	1.4277850746690324	8.013174353896945	5.260782153983744	9.554266832614106	s__67-14 sp017304845	g__67-14	f__70-9	o__Solirubrobacterales	c__Thermoleophilia	p__Actinomycetota	d__Bacteria	derived from metagenome	family
GB_GCA_018883025.1	0.36468596165666445	35.90725279554212	2.871012964704485	7.597865407099484	22.51212727904489	41.861736302683966	1.2802508204603444	8.903686687852488	5.940646095174006	9.948765295212585	s__67-14 sp018883025	g__67-14	f__70-9	o__Solirubrobacterales	c__Thermoleophilia	p__Actinomycetota	d__Bacteria	derived from metagenome	family
GB_GCA_019694145.1	0.7863500017978036	31.299108530617666	2.679751000257533	6.848340548176238	18.79022989614636	36.98927037048091	1.3055267571857416	7.690342545284643	5.1060130242608075	9.312157728070058	s__67-14 sp019694145	g__67-14	f__70-9	o__Solirubrobacterales	c__Thermoleophilia	p__Actinomycetota	d__Bacteria	derived from metagenome	family
GB_GCA_020438295.1	0.6022754996937751	30.518037914577224	2.5644830185860856	7.384303795339712	17.448451280117734	36.780302791162505	1.3636605833200557	7.947938697244302	5.404996751616745	9.686408415328755	s__67-14 sp020438295	g__67-14	f__70-9	o__Solirubrobacterales	c__Thermoleophilia	p__Actinomycetota	d__Bacteria	derived from metagenome	family
GB_GCA_020438345.1	0.7774470924864678	31.717539816933087	2.85641368633389	7.015986422675011	18.688125903538545	36.84619629772576	1.03629324305511	8.285137865965275	5.313939889685333	9.338485637452381	s__67-14 sp020438345	g__67-14	f__70-9	o__Solirubrobacterales	c__Thermoleophilia	p__Actinomycetota	d__Bacteria	derived from metagenome	family
GB_GCA_020438355.1	0.6790715767213972	32.53156843101087	2.7209260125344397	7.265650658331971	19.897921312498255	38.483107210646786	0.9733009701641518	7.252885965063075	5.487173508068603	9.734526507697149	s__67-14 sp020438355	g__67-14	f__70-9	o__Solirubrobacterales	c__Thermoleophilia	p__Actinomycetota	d__Bacteria	derived from metagenome	family
GB_GCA_020438395.1	0.8249178277392124	29.589022947151612	2.355892574153484	6.8174330788063155	17.342347786379463	35.41755934231373	0.7284563662415879	7.8281547890169225	5.097578568515489	9.379836080959679	s__67-14 sp020438395	g__67-14	f__70-9	o__Solirubrobacterales	c__Thermoleophilia	p__Actinomycetota	d__Bacteria	derived from metagenome	family
GB_GCA_020438425.1	0.7841002350153613	29.99100957282561	2.6232556440712003	7.065488408495278	17.214877302821833	35.51964854340652	1.277169772968088	7.624101875676853	5.348466468326872	9.524969751825356	s__67-14 sp020438425	g__67-14	f__70-9	o__Solirubrobacterales	c__Thermoleophilia	p__Actinomycetota	d__Bacteria	derived from metagenome	family
GB_GCA_020636955.1	0.7753851255479197	29.624059762157565	2.4344076900382188	6.851066424410886	18.12987220871818	35.68608268979645	1.1347078365261671	7.886944121247268	4.940839997599812	9.282267278558384	s__67-14 sp020636955	g__67-14	f__70-9	o__Solirubrobacterales	c__Thermoleophilia	p__Actinomycetota	d__Bacteria	derived from metagenome	family
GB_GCA_023434465.1	0.7579008275035171	32.25715853496579	3.2180961812884554	7.3677219058113295	20.063176082944878	38.4580942505247	1.4380223532947831	7.639376800515807	5.590900773862107	9.774391851613686	s__67-14 sp023434465	g__67-14	f__70-9	o__Solirubrobacterales	c__Thermoleophilia	p__Actinomycetota	d__Bacteria	derived from metagenome	family
GB_GCA_023436605.1	0.7642582809449231	31.90439805359068	2.9239370230643686	7.308838562680955	20.1228897730922	37.45491266880846	1.343527322444342	7.602850025070024	5.5899989598843804	9.668381659761174	s__67-14 sp023436605	g__67-14	f__70-9	o__Solirubrobacterales	c__Thermoleophilia	p__Actinomycetota	d__Bacteria	derived from metagenome	family
GB_GCA_023958085.1	0.5535584601425876	32.960537269795125	2.8305285456752847	7.213206920313489	21.777182279729402	39.45533823537442	1.0303435808921768	7.821393139597026	5.492659643180123	9.537296265755083	s__67-14 sp023958085	g__67-14	f__70-9	o__Solirubrobacterales	c__Thermoleophilia	p__Actinomycetota	d__Bacteria	derived from metagenome	family
GB_GCA_903891285.1	0.41179127525477777	34.3672155542832	2.7396949732859808	7.238606241707837	20.274888380846175	39.48201209471396	1.3567322606717935	7.951598688222987	5.802718514094728	9.613724104111903	s__67-14 sp903891285	g__67-14	f__70-9	o__Solirubrobacterales	c__Thermoleophilia	p__Actinomycetota	d__Bacteria	derived from metagenome	family
GB_GCA_903933815.1	0.5204794850812261	30.052573195829204	1.6358926450160611	7.873177160254448	18.312013563913535	35.209519948469556	0.27121496449040094	7.569850888567468	5.85085026802548	10.367097606990983	s__67-14 sp903933815	g__67-14	f__70-9	o__Solirubrobacterales	c__Thermoleophilia	p__Actinomycetota	d__Bacteria	derived from metagenome	family
GB_GCA_903939845.1	0.4337365261876962	32.805698936840216	2.6187021725281516	7.658695969158097	19.027246947426836	38.35056077990749	1.6310965655422667	7.92434944350261	5.951306657345333	10.120523889795672	s__67-14 sp903939845	g__67-14	f__70-9	o__Solirubrobacterales	c__Thermoleophilia	p__Actinomycetota	d__Bacteria	derived from metagenome	family
GB_GCA_005884305.1	0.6458073558170254	38.55318944094421	4.753906081946471	6.170858003901792	31.335277676965596	45.721575463998235	1.9809206870441551	9.875760365335942	4.3646312371838345	8.24381577787714	s__AC-56 sp005884305	g__AC-56	f__70-9	o__Solirubrobacterales	c__Thermoleophilia	p__Actinomycetota	d__Bacteria	derived from metagenome	family
GB_GCA_005884985.1	0.6097390451738055	40.523225915346686	3.169618522780791	5.958099988535179	30.05413756912988	47.070767207204064	1.150719373170328	8.532328846278647	4.42698029448218	7.827104648551538	s__AC-56 sp005884985	g__AC-56	f__70-9	o__Solirubrobacterales	c__Thermoleophilia	p__Actinomycetota	d__Bacteria	derived from metagenome	family
GB_GCA_023251935.1	0.807672640623639	39.01736697872187	3.956915844174855	5.916263051543583	30.80550061634055	45.93803202684827	1.7770256236569588	7.927249694942815	4.244348047560838	8.03542230834893	s__AC-56 sp023251935	g__AC-56	f__70-9	o__Solirubrobacterales	c__Thermoleophilia	p__Actinomycetota	d__Bacteria	derived from metagenome	family
GB_GCA_903901855.1	0.3825742497281741	30.11167370840575	2.718692324858433	7.3224917265098775	18.65739481333906	36.55594435472336	1.4211806728029268	6.771195512297991	5.4731228206901825	9.777930012333893	s__CAIUSP01 sp903901855	g__CAIUSP01	f__70-9	o__Solirubrobacterales	c__Thermoleophilia	p__Actinomycetota	d__Bacteria	derived from metagenome	family
GB_GCA_013694825.1	0.595777206584682	27.291685975233815	5.297412562422677	8.099036278867226	14.165730511100435	34.22883696096525	2.474370168706853	13.532913495515043	6.099911736481826	10.622112230062939	s__JACDBR01 sp013694825	g__JACDBR01	f__70-9	o__Solirubrobacterales	c__Thermoleophilia	p__Actinomycetota	d__Bacteria	derived from metagenome	genus
GB_GCA_021496505.1	0.6578531216197971	29.161764460103093	4.906039824917435	8.616702022000636	18.555598839927693	36.80530354369463	1.7249521205471434	12.607178453872663	6.403224568278711	11.329022398812462	s__JACDBR01 sp021496505	g__JACDBR01	f__70-9	o__Solirubrobacterales	c__Thermoleophilia	p__Actinomycetota	d__Bacteria	none	species
GB_GCA_023251975.1	0.6952525568709446	24.749798443149356	0.7664685031974305	7.67949337897698	15.417123560757242	30.691776323520017	0.43363278444229647	4.457318225354647	5.580459264578356	10.124880694520463	s__JAHEXU01 sp023251975	g__JAHEXU01	f__70-9	o__Solirubrobacterales	c__Thermoleophilia	p__Actinomycetota	d__Bacteria	derived from metagenome	family
GB_GCA_021154855.1	0.8184773610731285	32.837753461563416	1.3975906530911768	6.082862580236637	22.760056959783505	38.35440683970813	0.0	5.473738678913562	4.638727337443646	7.750049684778378	s__JAJKHV01 sp021154855	g__JAJKHV01	f__70-9	o__Solirubrobacterales	c__Thermoleophilia	p__Actinomycetota	d__Bacteria	derived from metagenome	family
GB_GCA_016861045.1	0.5057508445639327	32.08631631300441	1.3533111886777789	7.9930097934634	19.750016523407677	39.292185639247975	0.0	7.579513307146058	5.903338668128074	10.499482127600748	s__RHKX01 sp008363375	g__RHKX01	f__70-9	o__Solirubrobacterales	c__Thermoleophilia	p__Actinomycetota	d__Bacteria	derived from environmental sample	family
GB_GCA_018263295.1	0.6910531510971836	31.951832857917307	1.84454885029331	7.876490900940781	21.060035838942557	38.671552584023914	0.7130507028922517	8.024083483239245	5.7481703354282425	10.481119205538553	s__RHKX01 sp018263295	g__RHKX01	f__70-9	o__Solirubrobacterales	c__Thermoleophilia	p__Actinomycetota	d__Bacteria	derived from metagenome	family
GB_GCA_020438445.1	0.6807531586575079	31.545031376372915	2.256118276489921	7.613668263430776	19.73816271892139	38.71053286574387	0.6026710205755637	8.480750939547073	5.556031910156423	10.132312758642987	s__RHKX01 sp020438445	g__RHKX01	f__70-9	o__Solirubrobacterales	c__Thermoleophilia	p__Actinomycetota	d__Bacteria	derived from metagenome	family
GB_GCA_020636895.1	0.7865047826828786	26.947885143616343	2.123467024718644	7.2029923187826315	16.494917452278333	33.56654003642219	1.1528891320300811	7.785885882389203	5.265043543255234	9.959414592547802	s__RHKX01 sp020636895	g__RHKX01	f__70-9	o__Solirubrobacterales	c__Thermoleophilia	p__Actinomycetota	d__Bacteria	derived from metagenome	family
GB_GCA_002919115.1	0.43759605444895966	47.30945702936364	4.51009887979971	8.035320620891657	37.466987261052275	55.096893919582875	2.4138343727874805	10.4405073160834	6.174461361563288	10.561238455578897	s__RSA11 sp002919115	g__RSA11	f__70-9	o__Solirubrobacterales	c__Thermoleophilia	p__Actinomycetota	d__Bacteria	derived from metagenome	family
GB_GCA_009691195.1	0.7105771661085327	31.17705202709357	2.7517973670583604	7.185915899193017	20.547417378541525	37.29299709910488	0.7793872678366796	9.646379178862823	5.100080760577067	9.633013159102953	s__SHVA01 sp009691195	g__SHVA01	f__70-9	o__Solirubrobacterales	c__Thermoleophilia	p__Actinomycetota	d__Bacteria	derived from metagenome	family
GB_GCA_001898095.1	0.7806829156640246	36.57576094971142	1.8168365680370373	6.417003884961663	25.029567503844582	43.694851422086536	0.0	6.252284448820695	4.919869429632545	7.861684100493402	s__VAYN01 sp001898095	g__VAYN01	f__70-9	o__Solirubrobacterales	c__Thermoleophilia	p__Actinomycetota	d__Bacteria	derived from metagenome	family
GB_GCA_005885405.1	0.7001969631216739	36.29938339484388	2.406349321760692	6.78451102068031	26.24871759369274	42.05196442702627	0.09904091149915017	7.235424306811707	5.31100138178058	8.782940899358373	s__VAYN01 sp005885405	g__VAYN01	f__70-9	o__Solirubrobacterales	c__Thermoleophilia	p__Actinomycetota	d__Bacteria	derived from metagenome	family
GB_GCA_013821475.1	0.8066964793747714	34.414605655749725	1.727003772256475	5.894575906969491	26.23132929384784	40.48475573887653	0.0	4.352658100328259	4.412129261771857	7.440270810630833	s__VAYN01 sp013821475	g__VAYN01	f__70-9	o__Solirubrobacterales	c__Thermoleophilia	p__Actinomycetota	d__Bacteria	derived from metagenome	family
GB_GCA_016649905.1	0.758791890811582	32.258512334910485	0.806611065899618	6.984083680897358	22.27130749572378	38.19771963039215	0.0	5.677406935364305	5.159155567032366	9.133576125825705	s__VAYN01 sp016649905	g__VAYN01	f__70-9	o__Solirubrobacterales	c__Thermoleophilia	p__Actinomycetota	d__Bacteria	derived from metagenome	family
GB_GCA_017882505.1	0.8203518518079307	33.95484923285085	1.2241750144840555	6.1849107515467345	21.76859914878726	40.401761066951835	0.0	6.189129684505902	4.579768003621688	7.804821481446225	s__VAYN01 sp017882505	g__VAYN01	f__70-9	o__Solirubrobacterales	c__Thermoleophilia	p__Actinomycetota	d__Bacteria	derived from metagenome	family
GB_GCA_018268415.1	0.8112683733444735	37.1942622455486	1.1930517278452557	6.050099502369965	25.659067880574714	43.94706975208801	0.0	5.320242776029041	4.679595459853241	7.577922924779997	s__VAYN01 sp018268415	g__VAYN01	f__70-9	o__Solirubrobacterales	c__Thermoleophilia	p__Actinomycetota	d__Bacteria	derived from metagenome	family
GB_GCA_018268575.1	0.7931996584320357	36.404808503218675	1.7638164751381455	5.965828448788669	24.55025199047011	42.785858426927376	0.0	5.996166482246577	4.694546828074313	7.4162937099930835	s__VAYN01 sp018268575	g__VAYN01	f__70-9	o__Solirubrobacterales	c__Thermoleophilia	p__Actinomycetota	d__Bacteria	derived from metagenome	family
GB_GCA_018268605.1	0.8379500632578291	35.735972042268436	1.9818304485577198	5.840583764090478	23.694053728296044	42.51738385424548	0.0	6.025465434558178	4.5401981339400415	7.349378370867742	s__VAYN01 sp018268605	g__VAYN01	f__70-9	o__Solirubrobacterales	c__Thermoleophilia	p__Actinomycetota	d__Bacteria	derived from metagenome	family
GB_GCA_018268655.1	0.8761547680624853	36.89403597749296	0.34903755961452587	6.1202477107723405	25.445791533473784	42.995546857821715	0.0	4.902266190503003	4.580467625919938	7.910738562282915	s__VAYN01 sp018268655	g__VAYN01	f__70-9	o__Solirubrobacterales	c__Thermoleophilia	p__Actinomycetota	d__Bacteria	derived from metagenome	family
GB_GCA_018268675.1	0.8002795757186486	39.461865478931735	1.2153121016934438	5.7371229522835945	26.89428504708506	45.829076055289455	0.0	5.036558066825647	4.450698904774378	7.136298227745416	s__VAYN01 sp018268675	g__VAYN01	f__70-9	o__Solirubrobacterales	c__Thermoleophilia	p__Actinomycetota	d__Bacteria	derived from metagenome	family
GB_GCA_018268695.1	0.7523639646555529	32.352364034733874	1.9517349487061946	6.312982418957917	20.990042227211596	39.17926314800751	0.0	6.213015986587462	4.8931537510309315	7.979115489778411	s__VAYN01 sp018268695	g__VAYN01	f__70-9	o__Solirubrobacterales	c__Thermoleophilia	p__Actinomycetota	d__Bacteria	derived from metagenome	family
GB_GCA_016870325.1	0.5979576872948592	35.572305924795536	2.127615575889126	7.728909640587969	22.677370904464677	41.80935143569825	1.0268404218406577	8.631940169266546	5.839644195174979	10.20679351409569	s__VGBV01 sp016870325	g__VGBV01	f__70-9	o__Solirubrobacterales	c__Thermoleophilia	p__Actinomycetota	d__Bacteria	derived from metagenome	family
GB_GCA_021323175.1	0.6973342692314164	34.677267735802445	2.754305713294302	8.080827225108264	21.682825175307876	41.27840574609114	0.8695334275092665	9.611559664052464	6.089377532633689	10.588882005528838	s__VGBV01 sp021323175	g__VGBV01	f__70-9	o__Solirubrobacterales	c__Thermoleophilia	p__Actinomycetota	d__Bacteria	derived from metagenome	family
GB_GCA_019456285.1	0.4209906177203604	35.83361739450226	2.68813461623467	7.53266557597025	23.238047492792184	42.529825362326356	1.0646699932612238	8.714005013067535	5.598296298189304	9.577403578454783	s__VRUE01 sp019456285	g__VRUE01	f__70-9	o__Solirubrobacterales	c__Thermoleophilia	p__Actinomycetota	d__Bacteria	derived from metagenome	family
GB_GCA_009379895.1	0.6908396287115166	31.085114090984117	2.5274119409836455	7.906117278292251	20.87869831035087	38.942958871789536	0.1966724000872826	9.68356968649588	5.848797459719725	10.510719024386841	s__WHSW01 sp009379895	g__WHSW01	f__70-9	o__Solirubrobacterales	c__Thermoleophilia	p__Actinomycetota	d__Bacteria	derived from metagenome	family
GB_GCA_021155855.1	0.6332881348818471	31.938777216003658	2.143388746099566	8.238668615824627	20.261708774226257	38.399834583865996	0.5780062085602446	8.352910933413785	6.29120266650888	10.811765223183745	s__WHSW01 sp021155855	g__WHSW01	f__70-9	o__Solirubrobacterales	c__Thermoleophilia	p__Actinomycetota	d__Bacteria	derived from metagenome	family
GB_GCA_016185345.1	0.862948347604462	23.41239498740331	0.0	7.224263809258405	14.606389099768041	29.571031936660592	0.0	1.9363344814608148	5.529656603747466	9.53811404016589	s__JACPNS01 sp016185345	g__JACPNS01	f__JACPNS01	o__Solirubrobacterales	c__Thermoleophilia	p__Actinomycetota	d__Bacteria	derived from metagenome	order
GB_GCA_016213645.1	0.7445480520680354	27.418806312408833	1.4025696117342727	7.042596088307166	19.077067396612694	34.2650164874759	0.7126902453793915	5.213438649579785	5.405400167288217	9.218489034300614	s__JACPNS01 sp016213645	g__JACPNS01	f__JACPNS01	o__Solirubrobacterales	c__Thermoleophilia	p__Actinomycetota	d__Bacteria	derived from metagenome	order
GB_GCA_016219715.1	0.8050349552395368	29.366738022215	1.1229717666090586	6.8527656266534835	20.109984375591562	35.950925872910396	0.8249754215577519	4.669521535464092	5.237573735396282	9.123359845437808	s__JACPNS01 sp016219715	g__JACPNS01	f__JACPNS01	o__Solirubrobacterales	c__Thermoleophilia	p__Actinomycetota	d__Bacteria	derived from metagenome	order
GB_GCA_016462645.1	0.9249442480318928	27.714028221159044	0.0	6.490397621897937	20.417742212428745	33.528332887305396	0.0	2.343321013958824	4.996235760802465	8.610374712764882	s__JACPNS01 sp016462645	g__JACPNS01	f__JACPNS01	o__Solirubrobacterales	c__Thermoleophilia	p__Actinomycetota	d__Bacteria	derived from metagenome	order
GB_GCA_016463365.1	0.8966532193791285	25.282669077903034	0.05390294923422623	7.195188400651269	17.16512219961282	31.248728236655687	0.4190102800192028	2.7457970097264095	5.31710016693912	9.603289831941856	s__JACPNS01 sp016463365	g__JACPNS01	f__JACPNS01	o__Solirubrobacterales	c__Thermoleophilia	p__Actinomycetota	d__Bacteria	derived from metagenome	order
GB_GCA_023404495.1	0.8842352510433881	30.19288267981157	1.407889340423219	6.525883522442382	22.648831090335296	35.92565934341728	0.975635094690491	4.517891286010991	5.06384976733282	8.799547581074076	s__JACPNS01 sp023404495	g__JACPNS01	f__JACPNS01	o__Solirubrobacterales	c__Thermoleophilia	p__Actinomycetota	d__Bacteria	derived from metagenome	order
GB_GCA_005883255.1	0.7853108660762044	47.62544504884317	2.5059301416909583	5.497375626952604	35.616538831567794	56.07917773639713	1.1791644531152023	6.9731969047790745	3.935311983134909	7.171065789423295	s__AC-38 sp005883255	g__AC-38	f__Solirubrobacteraceae	o__Solirubrobacterales	c__Thermoleophilia	p__Actinomycetota	d__Bacteria	derived from metagenome	family
GB_GCA_005883905.1	0.9260213641281064	37.52045979534681	2.0993519348960015	6.118130451295004	26.37572802644693	45.256483861329066	1.2407347917545706	5.71259470046289	4.236199175002238	8.066709079189074	s__AC-49 sp005883905	g__AC-49	f__Solirubrobacteraceae	o__Solirubrobacterales	c__Thermoleophilia	p__Actinomycetota	d__Bacteria	derived from metagenome	family
GB_GCA_005883215.1	0.843163010930897	35.15504858128238	2.8523939232005975	5.378101117810354	25.553994111195923	43.07094826077233	0.7942316841376109	5.71948326335337	3.854736567017997	7.103924248431534	s__AC-64 sp005883215	g__AC-64	f__Solirubrobacteraceae	o__Solirubrobacterales	c__Thermoleophilia	p__Actinomycetota	d__Bacteria	derived from metagenome	family
RS_GCF_007970665.1	0.9441417569211392	31.89763259150436	1.08068066639389	6.618891806344223	18.38066283412742	41.133621123126936	1.0219236548614061	5.151815516677663	4.525119726524093	8.547165788703404	s__Baekduia soli	g__Baekduia	f__Solirubrobacteraceae	o__Solirubrobacterales	c__Thermoleophilia	p__Actinomycetota	d__Bacteria	none	species
GB_GCA_016215085.1	0.9162687013825942	35.4008281443818	0.48272286666035846	7.680271348209677	23.519713401356036	43.97975692661069	0.618247727443394	5.8425215139631375	5.476116688505309	10.258392957526958	s__Baekduia sp016215085	g__Baekduia	f__Solirubrobacteraceae	o__Solirubrobacterales	c__Thermoleophilia	p__Actinomycetota	d__Bacteria	derived from metagenome	genus
RS_GCF_017084525.1	0.9303036496656276	28.642349762148925	1.503274710816541	8.01431060299615	14.122601979235062	36.55945943167916	0.6358101202252731	7.955783237963593	5.920306850429214	10.546051232226235	s__Baekduia sp017084525	g__Baekduia	f__Solirubrobacteraceae	o__Solirubrobacterales	c__Thermoleophilia	p__Actinomycetota	d__Bacteria	none	species
RS_GCF_000424625.1	0.9916755506854236	22.898647468397037	0.01287322972191074	6.173987318496074	10.964932300797734	30.873786756242225	0.0	3.291197462167723	4.478936965575503	8.301954139173745	s__Baekduia woesei_A	g__Baekduia	f__Solirubrobacteraceae	o__Solirubrobacterales	c__Thermoleophilia	p__Actinomycetota	d__Bacteria	none	species
GB_GCA_013813955.1	0.8337876560511743	28.579338932782367	3.5974166945191333	8.312225367561838	17.588950605626465	37.46630790689828	1.3937044684717157	9.831878508558699	6.059887985397925	10.801557954858076	s__CADCVQ01 sp013813955	g__CADCVQ01	f__Solirubrobacteraceae	o__Solirubrobacterales	c__Thermoleophilia	p__Actinomycetota	d__Bacteria	derived from metagenome	family
GB_GCA_019348435.1	0.7367176556068613	31.5085152357083	2.284897374527118	8.096272919972531	18.777704422511277	39.33377927470304	1.0778827326476914	6.44285763071353	6.0431759657053306	10.36761106684196	s__CADCVQ01 sp019348435	g__CADCVQ01	f__Solirubrobacteraceae	o__Solirubrobacterales	c__Thermoleophilia	p__Actinomycetota	d__Bacteria	derived from metagenome	family
GB_GCA_019348575.1	0.7322076018651748	34.32827149908889	2.735796342357821	8.188766037139658	22.77331113888882	42.598461604579576	1.6030926035580286	5.829768821096312	6.044054090738153	10.309073048831737	s__CADCVQ01 sp019348575	g__CADCVQ01	f__Solirubrobacteraceae	o__Solirubrobacterales	c__Thermoleophilia	p__Actinomycetota	d__Bacteria	derived from metagenome	family
GB_GCA_902806175.1	0.8418472228675701	28.542181454211548	1.9618933768124047	8.015896089230209	17.628528959288452	36.12392290995904	1.059850917991223	5.2222795817417555	5.847209703425727	10.406829500926628	s__CADCVQ01 sp902806175	g__CADCVQ01	f__Solirubrobacteraceae	o__Solirubrobacterales	c__Thermoleophilia	p__Actinomycetota	d__Bacteria	derived from metagenome	family
GB_GCA_902806215.1	0.8645416185859106	29.44766819523138	2.908299019348714	8.463672143750323	19.3766554927757	37.93080185581709	1.4545090652681287	7.6915660140172735	6.342574957027545	11.145684648947071	s__CADCVT01 sp902806215	g__CADCVT01	f__Solirubrobacteraceae	o__Solirubrobacterales	c__Thermoleophilia	p__Actinomycetota	d__Bacteria	derived from metagenome	family
RS_GCF_021172045.1	0.8820858606224407	33.43507740800784	0.8905099346183789	7.136525686299401	21.815640535590642	41.785841095999594	0.23898141566459818	5.539041385338048	5.000241586079354	9.427667331585429	s__Capillimicrobium parvum	g__Capillimicrobium	f__Solirubrobacteraceae	o__Solirubrobacterales	c__Thermoleophilia	p__Actinomycetota	d__Bacteria	none	species
GB_GCA_019683665.1	0.7015136874957871	41.967993551895674	0.6081856360183489	7.932450115698591	29.41744611040298	50.51307471746	0.0	5.2526713807138234	5.865527330826673	10.190895138326471	s__Capillimicrobium sp019683665	g__Capillimicrobium	f__Solirubrobacteraceae	o__Solirubrobacterales	c__Thermoleophilia	p__Actinomycetota	d__Bacteria	derived from metagenome	genus
GB_GCA_024710825.1	0.8214268657921635	34.02380898483643	1.5805902297904408	8.031091542603162	21.273852753662325	41.98274796781463	0.2949690908788922	6.982369416882397	5.9022176498655465	10.3225931461916	s__Capillimicrobium sp024710825	g__Capillimicrobium	f__Solirubrobacteraceae	o__Solirubrobacterales	c__Thermoleophilia	p__Actinomycetota	d__Bacteria	derived from metagenome	genus
RS_GCF_014199525.1	0.8956962201420201	31.54359195845994	0.38372468695070916	8.290326153198787	18.634609378254872	38.70638968991028	0.0	5.68996598444304	6.14705017593233	10.602812132490145	s__Conexibacter arvalis	g__Conexibacter	f__Solirubrobacteraceae	o__Solirubrobacterales	c__Thermoleophilia	p__Actinomycetota	d__Bacteria	none	species
GB_GCA_015655225.1	0.9787469080073812	26.378884168282188	0.0	5.496624434098789	13.84852835054225	34.14774143249133	0.0	2.06278971349325	4.019472292546571	7.124222292092917	s__Conexibacter sp015655225	g__Conexibacter	f__Solirubrobacteraceae	o__Solirubrobacterales	c__Thermoleophilia	p__Actinomycetota	d__Bacteria	derived from metagenome	genus
GB_GCA_018268595.1	0.9088878853039728	36.251046151343225	1.7852549497913794	6.695682889487084	23.638556585218996	43.990424351941435	0.8289262605017452	5.031605452879475	4.863592555859716	8.546953594545938	s__Conexibacter sp018268595	g__Conexibacter	f__Solirubrobacteraceae	o__Solirubrobacterales	c__Thermoleophilia	p__Actinomycetota	d__Bacteria	derived from metagenome	genus
GB_GCA_023405705.1	0.920648200919282	32.17408026433628	1.0378243564133869	8.221490720719427	20.03422866059647	39.624909335768464	0.0	6.722195441230273	6.116444501006891	10.685949486279497	s__Conexibacter sp023405705	g__Conexibacter	f__Solirubrobacteraceae	o__Solirubrobacterales	c__Thermoleophilia	p__Actinomycetota	d__Bacteria	derived from metagenome	genus
RS_GCF_000025265.1	0.9272930244999538	29.141782538476626	0.09982705286991855	8.23146795965762	16.699192522830682	36.41465279212249	0.0	5.385400112906158	5.924309525433516	10.739209854766031	s__Conexibacter woesei	g__Conexibacter	f__Solirubrobacteraceae	o__Solirubrobacterales	c__Thermoleophilia	p__Actinomycetota	d__Bacteria	none	species
GB_GCA_005798685.1	0.7786373202766457	26.964974198978283	0.0	7.361995586555988	13.29145549493353	33.258015170824635	0.23578279345204933	2.319196946420977	5.317028804508927	9.660486360309118	s__F1-60-MAGs163 sp005798685	g__F1-60-MAGs163	f__Solirubrobacteraceae	o__Solirubrobacterales	c__Thermoleophilia	p__Actinomycetota	d__Bacteria	derived from metagenome	family
GB_GCA_009699245.1	0.8517146052231686	28.29756830635681	0.0	7.48322773929514	14.204396386651727	35.57743031266739	0.0	5.069610253740402	5.416988119797989	9.578955898728918	s__F1-60-MAGs163 sp009699245	g__F1-60-MAGs163	f__Solirubrobacteraceae	o__Solirubrobacterales	c__Thermoleophilia	p__Actinomycetota	d__Bacteria	derived from metagenome	family
GB_GCA_009699565.1	0.8335176006714516	29.725668800585133	0.6317260055085026	6.908345469186614	16.18359107483888	36.036588003214106	0.08600932485504065	4.825324140494558	5.076369138060742	8.999837333307523	s__F1-60-MAGs163 sp009699565	g__F1-60-MAGs163	f__Solirubrobacteraceae	o__Solirubrobacterales	c__Thermoleophilia	p__Actinomycetota	d__Bacteria	derived from metagenome	family
GB_GCA_009699615.1	0.774076730204703	27.31633155922362	0.0	6.67773040415727	16.217843599589564	33.85264498413759	0.0	1.3944835352988036	4.918057620917863	8.82893725654804	s__F1-60-MAGs163 sp009699615	g__F1-60-MAGs163	f__Solirubrobacteraceae	o__Solirubrobacterales	c__Thermoleophilia	p__Actinomycetota	d__Bacteria	derived from metagenome	family
GB_GCA_009699915.1	0.7588565512311461	28.61633862240018	0.0	7.436635858677414	15.657435529333483	35.530102791142575	0.0	2.735511340389004	5.5469639067692285	9.644153018369096	s__F1-60-MAGs163 sp009699915	g__F1-60-MAGs163	f__Solirubrobacteraceae	o__Solirubrobacterales	c__Thermoleophilia	p__Actinomycetota	d__Bacteria	derived from metagenome	family
GB_GCA_016462245.1	0.755478109075667	29.18487346035041	0.057509055542305454	7.284347533761537	16.653313384382706	35.74739504402903	0.1497374259824389	2.9984453776580713	5.37414136678575	9.510608726312743	s__F1-60-MAGs163 sp016462245	g__F1-60-MAGs163	f__Solirubrobacteraceae	o__Solirubrobacterales	c__Thermoleophilia	p__Actinomycetota	d__Bacteria	derived from metagenome	family
GB_GCA_017882425.1	0.9529070985445118	30.953641586136364	0.17040752619261212	6.298473338596018	18.999367696555886	39.12439849613737	0.27750113954080824	2.464182171953036	4.334479040149572	8.494185233711063	s__F1-60-MAGs163 sp017882425	g__F1-60-MAGs163	f__Solirubrobacteraceae	o__Solirubrobacterales	c__Thermoleophilia	p__Actinomycetota	d__Bacteria	derived from metagenome	family
GB_GCA_024711025.1	0.6902719837964378	34.474012702430166	0.8679481566505651	7.6971864979128926	22.40785961041936	42.46160374835823	0.3372742641171387	6.40589131669557	5.577729731731894	9.964746429353756	s__F1-60-MAGs163 sp024711025	g__F1-60-MAGs163	f__Solirubrobacteraceae	o__Solirubrobacterales	c__Thermoleophilia	p__Actinomycetota	d__Bacteria	derived from metagenome	family
GB_GCA_903821395.1	0.8556122398373024	28.702974410800955	0.0	6.325569802691757	16.31539573362708	35.06664319818409	0.0	2.3131158255136377	4.557101063833248	8.28566718172904	s__F1-60-MAGs163 sp903821395	g__F1-60-MAGs163	f__Solirubrobacteraceae	o__Solirubrobacterales	c__Thermoleophilia	p__Actinomycetota	d__Bacteria	derived from metagenome	family
GB_GCA_903830015.1	0.4694110077952337	35.97464449442235	0.9738917543019232	7.40288553448718	22.441291021764854	42.98242716314313	0.0	6.453058847275256	5.595821562088675	9.894332374021628	s__F1-60-MAGs163 sp903830015	g__F1-60-MAGs163	f__Solirubrobacteraceae	o__Solirubrobacterales	c__Thermoleophilia	p__Actinomycetota	d__Bacteria	derived from metagenome	family
GB_GCA_903953065.1	0.7651932801938571	29.388539669558167	0.0	7.662429337295448	17.7810716193137	36.35930966759735	0.0	3.5553434527598444	5.5181541191912595	9.818509498014201	s__F1-60-MAGs163 sp903953065	g__F1-60-MAGs163	f__Solirubrobacteraceae	o__Solirubrobacterales	c__Thermoleophilia	p__Actinomycetota	d__Bacteria	derived from metagenome	family
GB_GCA_903959665.1	0.7553784375105473	28.83053973784311	0.0	7.159171927691334	15.362527383435111	34.67399706848672	0.0	2.8526382199940716	5.3582766178156085	9.235794220224028	s__F1-60-MAGs163 sp903959665	g__F1-60-MAGs163	f__Solirubrobacteraceae	o__Solirubrobacterales	c__Thermoleophilia	p__Actinomycetota	d__Bacteria	derived from metagenome	family
GB_GCA_945889475.1	0.7987053825261898	30.22142049332741	0.0	7.0112031543835505	18.024868159303324	36.7393229490302	0.283939501332086	2.1830661636314304	5.224246820818719	9.096450769715625	s__F1-60-MAGs163 sp945889475	g__F1-60-MAGs163	f__Solirubrobacteraceae	o__Solirubrobacterales	c__Thermoleophilia	p__Actinomycetota	d__Bacteria	derived from metagenome	family
GB_GCA_945901565.1	0.7804854520597092	28.169238905101494	0.5095508310111043	7.205448203822761	15.395626390639055	34.176416579994665	0.2410447519328438	3.731072114993432	5.267878822360271	9.222947057240113	s__F1-60-MAGs163 sp945901565	g__F1-60-MAGs163	f__Solirubrobacteraceae	o__Solirubrobacterales	c__Thermoleophilia	p__Actinomycetota	d__Bacteria	derived from metagenome	family
GB_GCA_013696535.1	0.8363703676750472	26.353483533198787	2.2093126957167213	8.36238448407779	13.33010905515933	34.86784004769295	0.6545139589644149	7.629599279245495	5.89360429807552	10.814624943096252	s__JACCYI01 sp013696535	g__JACCYI01	f__Solirubrobacteraceae	o__Solirubrobacterales	c__Thermoleophilia	p__Actinomycetota	d__Bacteria	derived from metagenome	family
GB_GCA_016463515.1	0.952122471303403	23.23897719377353	0.478201279507652	7.582771265261049	12.561756458358007	31.609321723157198	0.6716102684501706	3.5349755034702017	5.723109164661101	9.87236378649624	s__JAGIBJ01 sp016463515	g__JAGIBJ01	f__Solirubrobacteraceae	o__Solirubrobacterales	c__Thermoleophilia	p__Actinomycetota	d__Bacteria	derived from metagenome	family
GB_GCA_017744415.1	0.9713425330632236	25.312590404831273	0.0	6.590975647361354	14.640143891656864	33.54177646677085	0.0	1.6617778744928948	5.1104774281529854	8.743940575497124	s__JAGIBJ01 sp017744415	g__JAGIBJ01	f__Solirubrobacteraceae	o__Solirubrobacterales	c__Thermoleophilia	p__Actinomycetota	d__Bacteria	derived from metagenome	family
GB_GCA_023404805.1	0.9869161657480892	23.274857942755784	0.0	7.232974439631586	12.875783583332735	31.866612739824014	0.6336587760980963	2.127045799592578	5.318365693593011	9.599573196441156	s__JAGIBJ01 sp023404805	g__JAGIBJ01	f__Solirubrobacteraceae	o__Solirubrobacterales	c__Thermoleophilia	p__Actinomycetota	d__Bacteria	derived from metagenome	family
GB_GCA_023429855.1	0.9673269816405524	25.42433610342235	0.0	6.8688223370699575	13.681978259145652	32.98721181798615	0.03136238965615634	1.3076348508074922	5.220084353080994	9.13563361950389	s__JAGIBJ01 sp023429855	g__JAGIBJ01	f__Solirubrobacteraceae	o__Solirubrobacterales	c__Thermoleophilia	p__Actinomycetota	d__Bacteria	derived from metagenome	family
GB_GCA_024330185.1	0.8838537420251744	28.63860929401827	5.758327848986243	8.934356577339486	14.312604080773271	37.89310393968363	1.9433847811650165	14.222346270373237	6.687230500189903	11.399067330753331	s__JANDLV01 sp024330185	g__JANDLV01	f__Solirubrobacteraceae	o__Solirubrobacterales	c__Thermoleophilia	p__Actinomycetota	d__Bacteria	derived from metagenome	family
GB_GCA_016781085.1	0.7773920017614354	32.761620975522966	2.59205755526399	8.001056122111994	19.903550924324996	40.28256090958809	0.9429744570463736	7.579512918535592	6.054589020154168	10.059387574523551	s__LC5-1 sp016781085	g__LC5-1	f__Solirubrobacteraceae	o__Solirubrobacterales	c__Thermoleophilia	p__Actinomycetota	d__Bacteria	derived from metagenome	family
GB_GCA_003137075.1	0.9688085489455042	28.262297927337457	0.0	4.694459398001908	16.66164402844429	35.0841018915587	0.0	2.267439615249649	3.4127050588999737	6.287234148814729	s__Palsa-465 sp003137075	g__Palsa-465	f__Solirubrobacteraceae	o__Solirubrobacterales	c__Thermoleophilia	p__Actinomycetota	d__Bacteria	derived from metagenome	genus
GB_GCA_003165655.1	0.8466986271603145	34.215585799575464	0.6971863651216013	5.473864439928546	23.766307917613183	41.29057953407815	0.0	4.539756603686992	3.7817612057718684	7.095147219420861	s__Palsa-465 sp003165655	g__Palsa-465	f__Solirubrobacteraceae	o__Solirubrobacterales	c__Thermoleophilia	p__Actinomycetota	d__Bacteria	derived from metagenome	genus
GB_GCA_003244035.1	0.8560294413165948	37.10464855678571	0.8372158548485675	5.217337225114593	25.52105895403515	44.86188068243385	0.0	5.211855343867933	3.5219776357277937	6.731804836475394	s__Palsa-465 sp003244035	g__Palsa-465	f__Solirubrobacteraceae	o__Solirubrobacterales	c__Thermoleophilia	p__Actinomycetota	d__Bacteria	derived from metagenome	genus
GB_GCA_005883415.1	0.8133538350474867	44.13464352333963	3.1637615922395006	4.799970668086509	32.529806606387545	51.902346251708146	1.1610194980457198	7.277330878148638	3.4401971847174497	6.345110256225631	s__Palsa-465 sp005883415	g__Palsa-465	f__Solirubrobacteraceae	o__Solirubrobacterales	c__Thermoleophilia	p__Actinomycetota	d__Bacteria	derived from metagenome	genus
GB_GCA_009785395.1	0.9763203023284808	33.21407366137432	0.32684241390538693	4.957605196290864	21.376299032870925	41.02918461525761	0.0	3.719875222012936	3.4399680488429674	6.548769343450775	s__Palsa-465 sp009785395	g__Palsa-465	f__Solirubrobacteraceae	o__Solirubrobacterales	c__Thermoleophilia	p__Actinomycetota	d__Bacteria	derived from metagenome	genus
GB_GCA_017354065.1	0.9940194584955016	29.20526591899947	2.0322312368652797	4.206801885770201	20.00145743639991	37.68550123533427	0.18488005561545218	5.689533864643614	2.8610053168936496	5.870239337899141	s__Palsa-465 sp017354065	g__Palsa-465	f__Solirubrobacteraceae	o__Solirubrobacterales	c__Thermoleophilia	p__Actinomycetota	d__Bacteria	derived from metagenome	genus
GB_GCA_017882405.1	0.9136322726871372	32.89036222494772	1.7642569803562442	4.775315567097483	21.74306718318518	40.4541810482643	0.2172150239248003	4.885149327849215	3.3451949197128688	6.232899920923249	s__Palsa-465 sp017882405	g__Palsa-465	f__Solirubrobacteraceae	o__Solirubrobacterales	c__Thermoleophilia	p__Actinomycetota	d__Bacteria	derived from metagenome	genus
GB_GCA_017882465.1	0.8419769677201252	36.12696008182003	1.8581711053295673	5.575856118252424	25.496418928706845	43.226284622610756	0.5740927473714457	5.477056436364334	3.8727155194902996	7.183854211894221	s__Palsa-465 sp017882465	g__Palsa-465	f__Solirubrobacteraceae	o__Solirubrobacterales	c__Thermoleophilia	p__Actinomycetota	d__Bacteria	derived from metagenome	genus
GB_GCA_019239375.1	0.8552938229960971	38.52536994608079	1.0936243282526044	5.174377544247886	27.18574952296715	45.56113232777701	0.0	4.714227081577908	3.5678499879920507	7.032489680432392	s__Palsa-465 sp019239375	g__Palsa-465	f__Solirubrobacteraceae	o__Solirubrobacterales	c__Thermoleophilia	p__Actinomycetota	d__Bacteria	derived from metagenome	genus
GB_GCA_019239445.1	0.9041649731723604	38.04086146697277	1.6163578008674357	5.790892429262027	25.6917508172241	45.02370395476972	0.20744922138985933	5.566196039316603	4.023390619659896	7.4694073401170735	s__Palsa-465 sp019239445	g__Palsa-465	f__Solirubrobacteraceae	o__Solirubrobacterales	c__Thermoleophilia	p__Actinomycetota	d__Bacteria	derived from metagenome	genus
GB_GCA_019240015.1	0.8541167968545361	41.575985615910994	1.2418559844181618	5.190354183050942	30.54344187461181	49.69933141079176	0.0	6.130695434533683	3.5950850442779063	6.819667616267106	s__Palsa-465 sp019240015	g__Palsa-465	f__Solirubrobacteraceae	o__Solirubrobacterales	c__Thermoleophilia	p__Actinomycetota	d__Bacteria	derived from metagenome	genus
GB_GCA_019240115.1	0.839056473152409	35.680231634586775	1.0235355803624486	5.588151761753851	22.746723951982617	42.929893161108126	0.45616905024204346	5.065039798679345	3.7792361644650985	7.121380226661698	s__Palsa-465 sp019240115	g__Palsa-465	f__Solirubrobacteraceae	o__Solirubrobacterales	c__Thermoleophilia	p__Actinomycetota	d__Bacteria	derived from metagenome	genus
GB_GCA_019240305.1	0.8787978835032028	36.808096295992975	2.304386922713121	5.174207802001865	24.036404540103362	44.510456070441464	0.2028498782568997	6.686024813342417	3.651863389436828	6.884532950012213	s__Palsa-465 sp019240305	g__Palsa-465	f__Solirubrobacteraceae	o__Solirubrobacterales	c__Thermoleophilia	p__Actinomycetota	d__Bacteria	derived from metagenome	genus
GB_GCA_019240655.1	0.7857911771279301	40.33339574101219	0.8122251393280222	5.727107978404227	27.821236023820777	47.94712164568115	0.07980976301261511	5.182741356972489	3.975981810944221	7.440333066616205	s__Palsa-465 sp019240655	g__Palsa-465	f__Solirubrobacteraceae	o__Solirubrobacterales	c__Thermoleophilia	p__Actinomycetota	d__Bacteria	derived from metagenome	genus
GB_GCA_019241635.1	0.922504579178922	34.309616552047785	1.4660598450306974	4.807853063918018	23.93170174984442	41.64061893891888	0.0	5.289507416435278	3.342668406243445	6.55203839428353	s__Palsa-465 sp019241635	g__Palsa-465	f__Solirubrobacteraceae	o__Solirubrobacterales	c__Thermoleophilia	p__Actinomycetota	d__Bacteria	derived from metagenome	genus
GB_GCA_019244395.1	0.8904682546162446	38.665112991942536	1.3619246240651028	5.0274810477030005	27.07593556390539	45.80405086056345	0.0	5.036134953892225	3.520706877850786	6.878347441189545	s__Palsa-465 sp019244395	g__Palsa-465	f__Solirubrobacteraceae	o__Solirubrobacterales	c__Thermoleophilia	p__Actinomycetota	d__Bacteria	derived from metagenome	genus
GB_GCA_019244745.1	0.8548630203549309	39.45050414094063	1.9798619233710966	5.36345768880003	27.932049803072687	46.70702183026921	0.22793692342519623	6.127200467332207	3.6692775241351305	7.039111119419456	s__Palsa-465 sp019244745	g__Palsa-465	f__Solirubrobacteraceae	o__Solirubrobacterales	c__Thermoleophilia	p__Actinomycetota	d__Bacteria	derived from metagenome	genus
GB_GCA_019247075.1	0.7449209042643963	41.794335904202114	2.483501538495191	5.202760628641624	30.023549638354968	48.48841855409647	0.6000368096237236	6.05954159390037	3.8162734655292345	6.640860999324625	s__Palsa-465 sp019247075	g__Palsa-465	f__Solirubrobacteraceae	o__Solirubrobacterales	c__Thermoleophilia	p__Actinomycetota	d__Bacteria	derived from metagenome	genus
GB_GCA_021784895.1	0.9075507308460388	35.704673831794096	0.0	5.109971446637951	24.61231136720315	43.2619375460615	0.0	3.090810792303758	3.624021158167919	6.695420393814581	s__Palsa-465 sp021784895	g__Palsa-465	f__Solirubrobacteraceae	o__Solirubrobacterales	c__Thermoleophilia	p__Actinomycetota	d__Bacteria	derived from metagenome	genus
GB_GCA_021810705.1	0.9487815646472996	33.67315817247621	0.6048758790260313	5.158312504656722	21.10744407136519	41.68847017632607	0.0	4.8323737367297195	3.8079782535198183	6.650579961180538	s__Palsa-465 sp021810705	g__Palsa-465	f__Solirubrobacteraceae	o__Solirubrobacterales	c__Thermoleophilia	p__Actinomycetota	d__Bacteria	derived from metagenome	genus
GB_GCA_021820105.1	0.959723167598967	32.31919260171554	1.1113350666032629	4.915043160990711	22.791276953122672	39.49076373487857	0.0	5.036751490969063	3.5705704315202205	6.579966972068517	s__Palsa-465 sp021820105	g__Palsa-465	f__Solirubrobacteraceae	o__Solirubrobacterales	c__Thermoleophilia	p__Actinomycetota	d__Bacteria	derived from metagenome	genus
GB_GCA_021846845.1	0.7817867206821939	33.687888243987814	0.0	5.515372956323443	23.0798480491081	40.594368962972325	0.0	4.35634293167359	3.8691149070145006	7.366159507153263	s__Palsa-465 sp021846845	g__Palsa-465	f__Solirubrobacteraceae	o__Solirubrobacterales	c__Thermoleophilia	p__Actinomycetota	d__Bacteria	derived from metagenome	genus
GB_GCA_021851525.1	0.96813749604259	32.23920408734108	0.2963461964374443	4.98279880751959	20.53889997026869	39.299170352358885	0.0	4.95848418392268	3.6310416167708612	6.538213917687266	s__Palsa-465 sp021851525	g__Palsa-465	f__Solirubrobacteraceae	o__Solirubrobacterales	c__Thermoleophilia	p__Actinomycetota	d__Bacteria	derived from metagenome	genus
RS_GCF_023330665.1	0.9346266557375028	32.96420957819621	1.0382694138302675	5.159700705489357	20.687342116761663	40.90984395132823	0.0	4.944911474470503	3.8012024814473064	6.627905328043117	s__Palsa-465 sp023330665	g__Palsa-465	f__Solirubrobacteraceae	o__Solirubrobacterales	c__Thermoleophilia	p__Actinomycetota	d__Bacteria	none	species
RS_GCF_023330685.1	0.9494486509917937	30.104913457889452	0.0	4.706077652460865	17.08397286511974	36.79339558717699	0.0	0.8493443365978823	3.430902754418933	6.010219555942545	s__Palsa-465 sp023330685	g__Palsa-465	f__Solirubrobacteraceae	o__Solirubrobacterales	c__Thermoleophilia	p__Actinomycetota	d__Bacteria	none	species
GB_GCA_003132505.1	0.9288863872757828	32.68720200158765	0.5967810029316345	4.9817294539589	22.095157566229318	40.24440216522874	0.0	3.202482708781452	3.6212558912005663	6.356608757948477	s__Palsa-513 sp003132505	g__Palsa-513	f__Solirubrobacteraceae	o__Solirubrobacterales	c__Thermoleophilia	p__Actinomycetota	d__Bacteria	derived from metagenome	family
GB_GCA_003133565.1	0.941972601744947	31.2181423913524	0.0	4.704102983400656	20.408518971923854	37.96094466151627	0.0	1.1169164423658717	3.4310558875717767	6.139938420753031	s__Palsa-513 sp003133565	g__Palsa-513	f__Solirubrobacteraceae	o__Solirubrobacterales	c__Thermoleophilia	p__Actinomycetota	d__Bacteria	derived from metagenome	family
GB_GCA_003138355.1	0.90813309482867	37.08772216080521	0.2549762909892266	4.592210377075373	27.702754345288877	44.142397461560435	0.0	1.8709830119406687	3.4299959376700477	5.98099415182995	s__Palsa-513 sp003138355	g__Palsa-513	f__Solirubrobacteraceae	o__Solirubrobacterales	c__Thermoleophilia	p__Actinomycetota	d__Bacteria	derived from metagenome	family
GB_GCA_003157595.1	0.9318646855456912	31.893566946180115	0.0	4.87699170343657	22.858237869028507	39.292210180139286	0.0	2.185467499426183	3.5649910363520254	6.564946493411593	s__Palsa-513 sp003157595	g__Palsa-513	f__Solirubrobacteraceae	o__Solirubrobacterales	c__Thermoleophilia	p__Actinomycetota	d__Bacteria	derived from metagenome	family
GB_GCA_003134675.1	0.8167818142666308	30.20895807826777	1.3557251649708224	4.8420338603781365	19.427372338763856	37.26688427144727	0.0	4.116266379829636	3.666806988227665	5.859421627300588	s__Palsa-744 sp003134675	g__Palsa-744	f__Solirubrobacteraceae	o__Solirubrobacterales	c__Thermoleophilia	p__Actinomycetota	d__Bacteria	derived from metagenome	genus
GB_GCA_003151895.1	0.6444705336423693	34.63798112348478	1.8167534021308218	4.835010222340392	30.212064550209277	41.29250143098092	0.0	3.622223367520884	3.6263855338269555	6.062072247056532	s__Palsa-744 sp003151895	g__Palsa-744	f__Solirubrobacteraceae	o__Solirubrobacterales	c__Thermoleophilia	p__Actinomycetota	d__Bacteria	derived from metagenome	genus
GB_GCA_005884115.1	0.8173407646964943	32.77531293918278	1.0044314342336724	5.419572778042506	25.017000968444663	40.27348133951074	0.0	4.738050299904064	3.991057301657684	6.928986923386958	s__Palsa-744 sp005884115	g__Palsa-744	f__Solirubrobacteraceae	o__Solirubrobacterales	c__Thermoleophilia	p__Actinomycetota	d__Bacteria	derived from metagenome	genus
GB_GCA_005885515.1	0.798358188641584	36.65622288346166	1.0751927372689214	5.090618488773395	27.321004086078176	44.263696545082965	0.0	3.660351539604985	3.7809956997350547	6.404769338766196	s__Palsa-744 sp005885515	g__Palsa-744	f__Solirubrobacteraceae	o__Solirubrobacterales	c__Thermoleophilia	p__Actinomycetota	d__Bacteria	derived from metagenome	genus
GB_GCA_009781575.1	0.8572227173185365	37.14366381271701	1.225453682116132	5.349668689102567	28.680200837520943	43.71838573229349	0.0	6.188281438552869	3.936101363362221	6.512685349381429	s__Palsa-744 sp009781575	g__Palsa-744	f__Solirubrobacteraceae	o__Solirubrobacterales	c__Thermoleophilia	p__Actinomycetota	d__Bacteria	derived from metagenome	genus
GB_GCA_013815355.1	0.8847491635112055	29.477761996595827	0.8797061318702313	4.9222183194731635	20.860556965706103	36.481114260244645	0.0	3.565610958758084	3.633078175913368	6.2449985130763555	s__Palsa-744 sp013815355	g__Palsa-744	f__Solirubrobacteraceae	o__Solirubrobacterales	c__Thermoleophilia	p__Actinomycetota	d__Bacteria	derived from metagenome	genus
GB_GCA_017882375.1	0.9008453810484988	31.953983527948655	1.3264455091150924	5.223493826894863	21.628124538896714	38.84487027870429	0.0	3.4108027787707025	3.9142572348149742	6.385991716438202	s__Palsa-744 sp017882375	g__Palsa-744	f__Solirubrobacteraceae	o__Solirubrobacterales	c__Thermoleophilia	p__Actinomycetota	d__Bacteria	derived from metagenome	genus
GB_GCA_017882445.1	0.7627318645400926	34.058142135517706	1.4252970201417314	4.972077944129669	24.097228570617304	41.25513177309934	0.0	4.192660797107905	3.834140862044965	6.241402734365283	s__Palsa-744 sp017882445	g__Palsa-744	f__Solirubrobacteraceae	o__Solirubrobacterales	c__Thermoleophilia	p__Actinomycetota	d__Bacteria	derived from metagenome	genus
GB_GCA_017882455.1	0.8474800763542609	34.21339130411589	1.580397097673039	5.064443416652438	24.146025459505637	40.98112506944701	0.0	5.429757568754729	3.8416366148474097	6.222124262481499	s__Palsa-744 sp017882455	g__Palsa-744	f__Solirubrobacteraceae	o__Solirubrobacterales	c__Thermoleophilia	p__Actinomycetota	d__Bacteria	derived from metagenome	genus
GB_GCA_021323635.1	0.5309968493899339	32.699761850454415	0.1052243390138834	5.986231937678422	21.950494959791833	40.137672267652725	0.0	3.6426072448755953	4.69173898772219	7.248030244694122	s__Palsa-744 sp021323635	g__Palsa-744	f__Solirubrobacteraceae	o__Solirubrobacterales	c__Thermoleophilia	p__Actinomycetota	d__Bacteria	derived from metagenome	genus
GB_GCA_021792455.1	0.48960701127528494	31.452590235453833	2.0593149345228507	6.302383939585642	20.717398738509477	38.458192778428625	0.0	8.191673784411638	4.7652509602741375	7.316433208201749	s__Palsa-744 sp021792455	g__Palsa-744	f__Solirubrobacteraceae	o__Solirubrobacterales	c__Thermoleophilia	p__Actinomycetota	d__Bacteria	derived from metagenome	genus
GB_GCA_903970125.1	0.9347548045587852	22.820847493357462	0.31070367123284637	5.167797501447611	14.686540439115312	31.236040605409826	0.0	2.874225345705179	4.034898183844529	6.247175501449983	s__Palsa-744 sp903970125	g__Palsa-744	f__Solirubrobacteraceae	o__Solirubrobacterales	c__Thermoleophilia	p__Actinomycetota	d__Bacteria	none	species
GB_GCA_903970315.1	0.9377567518865976	22.36906165152145	0.4369655801167771	5.314194368552874	11.123416571583272	30.600853840399246	0.0	3.709889025391406	4.023013425563854	6.477845819366982	s__Palsa-744 sp903970315	g__Palsa-744	f__Solirubrobacteraceae	o__Solirubrobacterales	c__Thermoleophilia	p__Actinomycetota	d__Bacteria	none	species
RS_GCF_003044185.1	0.8175679348998701	26.371893072674872	1.6919786000710832	8.441817204911237	13.5635512446334	34.73065835199409	1.0232631051131846	6.090552827696502	6.204106416069457	10.943988129923968	s__Paraconexibacter algicola	g__Paraconexibacter	f__Solirubrobacteraceae	o__Solirubrobacterales	c__Thermoleophilia	p__Actinomycetota	d__Bacteria	none	species
GB_GCA_013695395.1	0.8068786759082754	25.614546766202963	2.5371814657457694	8.333005935545456	12.682113721854025	33.80358731609786	1.3865352717201742	6.58348081394472	6.078443857776429	10.88614911279559	s__Paraconexibacter sp013695395	g__Paraconexibacter	f__Solirubrobacteraceae	o__Solirubrobacterales	c__Thermoleophilia	p__Actinomycetota	d__Bacteria	derived from metagenome	genus
RS_GCF_024220175.1	0.9192569753832968	24.61690951730575	0.2570796482747504	6.435059338289953	11.249876335999218	32.92507862654033	0.5625285775356998	2.9410797654873218	4.467964627315754	8.219724530142154	s__Paraconexibacter sp024220175	g__Paraconexibacter	f__Solirubrobacteraceae	o__Solirubrobacterales	c__Thermoleophilia	p__Actinomycetota	d__Bacteria	none	species
GB_GCA_902806205.1	0.8336730866830204	27.08889661951227	1.913556036926492	8.424357648870373	14.66496906494771	35.32910654492861	1.0626446184982448	5.930366313593506	6.055296127448772	10.990378353784687	s__Paraconexibacter sp902806205	g__Paraconexibacter	f__Solirubrobacteraceae	o__Solirubrobacterales	c__Thermoleophilia	p__Actinomycetota	d__Bacteria	derived from metagenome	genus
RS_GCF_000420025.1	0.9608015015433562	25.834777487794895	1.8266237530008138	7.891208494078075	13.354892788155107	35.18244329835912	1.1327140113845284	7.096128068353457	5.815742667383829	10.05598692554223	s__Patulibacter americanus	g__Patulibacter	f__Solirubrobacteraceae	o__Solirubrobacterales	c__Thermoleophilia	p__Actinomycetota	d__Bacteria	none	species
RS_GCF_000240225.1	0.946381425061252	32.703883815058916	1.4561659287746531	7.5076255350227274	21.66911373063317	41.90225582070639	0.6895333827693468	7.431183879470866	5.426951770654385	9.756108412463181	s__Patulibacter medicamentivorans	g__Patulibacter	f__Solirubrobacteraceae	o__Solirubrobacterales	c__Thermoleophilia	p__Actinomycetota	d__Bacteria	none	species
RS_GCF_000519325.1	0.94581695023196	25.250269005894996	1.0945314608166967	7.471532563433982	14.04416862216658	33.919478316312876	0.9792381125639207	5.711685345589894	5.463533938899644	9.593155933443885	s__Patulibacter minatonensis	g__Patulibacter	f__Solirubrobacteraceae	o__Solirubrobacterales	c__Thermoleophilia	p__Actinomycetota	d__Bacteria	none	species
GB_GCA_009699505.1	0.9290624871348968	23.710638240407828	2.3957608068442324	8.030542007884879	10.887603265251707	32.42531694114012	1.4234376004613867	8.133451408194306	5.893591764401711	10.274674091235143	s__Patulibacter sp009699505	g__Patulibacter	f__Solirubrobacteraceae	o__Solirubrobacterales	c__Thermoleophilia	p__Actinomycetota	d__Bacteria	derived from metagenome	genus
GB_GCA_015478825.1	0.8910440157751665	29.405232387019982	2.971230098620602	7.732607573743964	17.554849453295276	37.1197877483776	1.5816104246416258	7.518168784128596	5.752070723074769	9.702113423710777	s__Patulibacter sp015478825	g__Patulibacter	f__Solirubrobacteraceae	o__Solirubrobacterales	c__Thermoleophilia	p__Actinomycetota	d__Bacteria	derived from metagenome	genus
RS_GCF_017916475.1	0.9532145153705808	32.17311858341359	1.9389137887832786	7.778329485869278	19.696858912848974	42.340023241630526	1.5764920583867994	6.3680628329735525	5.66332262608553	10.08667622060545	s__Patulibacter sp017916475	g__Patulibacter	f__Solirubrobacteraceae	o__Solirubrobacterales	c__Thermoleophilia	p__Actinomycetota	d__Bacteria	none	species
GB_GCA_023230855.1	0.8847327285803859	25.60986485802985	3.238072659277964	8.007052830781507	13.829437421746924	33.34108796793808	2.0644774283735483	9.388053736487835	5.904576602240312	10.013372529180355	s__Patulibacter sp023230855	g__Patulibacter	f__Solirubrobacteraceae	o__Solirubrobacterales	c__Thermoleophilia	p__Actinomycetota	d__Bacteria	derived from metagenome	genus
GB_GCA_023268575.1	0.9016600356522227	31.686160449698455	1.9854073012121503	7.973351033849831	19.0412943192296	40.361794777964676	1.2489192899440897	6.788076740068286	6.069141996978171	10.273932806594111	s__Patulibacter sp023268575	g__Patulibacter	f__Solirubrobacteraceae	o__Solirubrobacterales	c__Thermoleophilia	p__Actinomycetota	d__Bacteria	derived from metagenome	genus
GB_GCA_003244205.1	0.8932340109794257	35.00383415545309	1.3810622965195165	5.236530564697406	22.806775728778277	42.52024301973942	0.011721474267786913	5.20460485864449	3.5195697185561046	6.656771052574362	s__QHBW01 sp003244205	g__QHBW01	f__Solirubrobacteraceae	o__Solirubrobacterales	c__Thermoleophilia	p__Actinomycetota	d__Bacteria	derived from metagenome	family
GB_GCA_005788585.1	0.8668226236926956	28.43064278916585	1.2741829507425901	8.13398662540541	18.10397000135204	36.77430984593008	0.5966079948419309	5.487757984886444	6.095911477249756	10.687066241603517	s__SYBY01 sp005788585	g__SYBY01	f__Solirubrobacteraceae	o__Solirubrobacterales	c__Thermoleophilia	p__Actinomycetota	d__Bacteria	derived from metagenome	genus
GB_GCA_016462625.1	0.9228876810726376	26.099735824465178	0.9281478280660722	7.736868082392378	14.596805914359905	33.806250842332275	0.36476786021111995	5.506901161351181	5.808166856332544	10.204047254142493	s__SYBY01 sp016462625	g__SYBY01	f__Solirubrobacteraceae	o__Solirubrobacterales	c__Thermoleophilia	p__Actinomycetota	d__Bacteria	derived from metagenome	genus
GB_GCA_016463765.1	0.8575125531425201	30.384001839282213	1.435958439030807	8.066472748664351	20.366680315301323	39.039949527694674	0.8131902305432488	5.4750021175335295	6.034629074103766	10.582528918190135	s__SYBY01 sp016463765	g__SYBY01	f__Solirubrobacteraceae	o__Solirubrobacterales	c__Thermoleophilia	p__Actinomycetota	d__Bacteria	derived from metagenome	genus
GB_GCA_024666565.1	0.8301917826843063	27.649426230704762	1.2756959536234707	7.932496930111513	17.564161771004617	35.85286654161179	0.7673190843873186	5.067724068859178	5.981041443443191	10.408022386329879	s__SYBY01 sp024666565	g__SYBY01	f__Solirubrobacteraceae	o__Solirubrobacterales	c__Thermoleophilia	p__Actinomycetota	d__Bacteria	none	species
RS_GCF_003633755.1	0.9732064332596791	25.596154492670593	0.7935613233445449	7.251916937873438	13.064741456614444	33.99547700806229	0.10951570610689276	3.723487658080023	5.542278731674641	9.7436511711118	s__Solirubrobacter pauli	g__Solirubrobacter	f__Solirubrobacteraceae	o__Solirubrobacterales	c__Thermoleophilia	p__Actinomycetota	d__Bacteria	none	species
GB_GCA_000423665.1	0.9784226363759176	26.098263125026914	0.0	6.665043949214909	13.903950165561405	34.439155934085846	0.0	2.3830661653755705	4.953005885946578	9.09924136251476	s__Solirubrobacter soli	g__Solirubrobacter	f__Solirubrobacteraceae	o__Solirubrobacterales	c__Thermoleophilia	p__Actinomycetota	d__Bacteria	none	species
RS_GCF_000425945.1	0.957664979348322	31.934419857866285	0.09727860391035303	6.490173764542551	20.04942421224162	40.445953459232854	0.0	3.2986743581871707	4.693485714897608	8.850603951557988	s__Solirubrobacter sp000425945	g__Solirubrobacter	f__Solirubrobacteraceae	o__Solirubrobacterales	c__Thermoleophilia	p__Actinomycetota	d__Bacteria	none	species
RS_GCF_003344625.1	0.960233921560648	30.02668526829755	2.3096798712645095	7.5601325157620325	17.154219573465394	38.792386083873424	0.969639825878071	5.562192141321839	5.773480867807579	10.087594988556331	s__Solirubrobacter sp003344625	g__Solirubrobacter	f__Solirubrobacteraceae	o__Solirubrobacterales	c__Thermoleophilia	p__Actinomycetota	d__Bacteria	none	species
GB_GCA_005888335.1	0.896852225769852										s__VAWY01 sp005888335	g__VAWY01	f__Solirubrobacteraceae	o__Solirubrobacterales	c__Thermoleophilia	p__Actinomycetota	d__Bacteria	derived from metagenome	family
GB_GCA_009699865.1	0.9383375196625032	22.337113979253516	0.093986364228833	5.717528958931961	11.795357170569169	28.601280193363287	0.15652016411641823	2.918742529413935	4.454625192857075	7.491983522139263	s__WLNJ01 sp009699865	g__WLNJ01	f__Solirubrobacteraceae	o__Solirubrobacterales	c__Thermoleophilia	p__Actinomycetota	d__Bacteria	derived from metagenome	family
GB_GCA_005883295.1	0.8177700063613	42.728111324677265	4.779768810928885	5.091732533102854	32.01150410734758	51.809808086255316	1.981342190331509	8.635632289785256	3.6699925304242593	6.763384408411672	s__AC-37 sp005883295	g__AC-37	f__Thermoleophilaceae	o__Solirubrobacterales	c__Thermoleophilia	p__Actinomycetota	d__Bacteria	derived from metagenome	family
GB_GCA_005885165.1	0.8580621685517436	41.409331822428726	4.936018479433806	5.067008063950837	31.944930136622315	49.83806663916826	2.243012298954786	8.254351606389077	3.718349709302424	6.6663550731377885	s__AC-37 sp005885165	g__AC-37	f__Thermoleophilaceae	o__Solirubrobacterales	c__Thermoleophilia	p__Actinomycetota	d__Bacteria	derived from metagenome	family
GB_GCA_019246335.1	0.7575906692614454	41.59457413189204	4.2867039014523005	5.058752448406942	30.168386303964716	49.955963015870736	1.4439046436967682	7.957628202714594	3.6943594384892933	6.667896980834956	s__AC-37 sp019246335	g__AC-37	f__Thermoleophilaceae	o__Solirubrobacterales	c__Thermoleophilia	p__Actinomycetota	d__Bacteria	derived from metagenome	family
GB_GCA_012718975.1	0.7477977156119057	31.959485040809927	2.1503286966853534	8.091108858628612	20.919246958522876	39.707083279144705	0.7818600260966309	7.092107692850025	6.066281695100933	10.440936128655858	s__JAAYBF01 sp012718975	g__JAAYBF01	f__Thermoleophilaceae	o__Solirubrobacterales	c__Thermoleophilia	p__Actinomycetota	d__Bacteria	derived from metagenome	family
GB_GCA_013811765.1	0.41271440953519123	30.989463287246437	1.6949449953976714	8.357496856475475	17.47989454221831	38.08256376683669	0.8971311487755464	6.96773729533788	6.513644719091397	10.339424129147181	s__JAAYBF01 sp013811765	g__JAAYBF01	f__Thermoleophilaceae	o__Solirubrobacterales	c__Thermoleophilia	p__Actinomycetota	d__Bacteria	derived from metagenome	family
GB_GCA_013812005.1	0.52969846090464	29.753109077937232	4.061117194582002	8.564274760774774	17.99234855280878	37.46012856194675	2.015750762581813	9.701637020646736	6.456282788373283	10.763747837252753	s__JAAYBF01 sp013812005	g__JAAYBF01	f__Thermoleophilaceae	o__Solirubrobacterales	c__Thermoleophilia	p__Actinomycetota	d__Bacteria	derived from metagenome	family
GB_GCA_013812065.1	0.5371781115730071	34.36495381182479	5.936961700166417	8.10082038217837	20.398892457367104	42.54882776388011	2.1696578027444344	14.606693473073111	6.083052496072813	10.368734832228	s__JACCUC01 sp013812065	g__JACCUC01	f__Thermoleophilaceae	o__Solirubrobacterales	c__Thermoleophilia	p__Actinomycetota	d__Bacteria	derived from metagenome	family
GB_GCA_013812485.1	0.5301962752086883	34.94878410958336	5.631720249783854	8.778135995480138	21.496354698884012	43.915134433493165	2.5547009134445973	13.994627702916262	6.685934749522051	10.88038484932298	s__JACCUC01 sp013812485	g__JACCUC01	f__Thermoleophilaceae	o__Solirubrobacterales	c__Thermoleophilia	p__Actinomycetota	d__Bacteria	derived from metagenome	family
GB_GCA_902806245.1	0.6286815576347367	31.683665014288458	5.772503195253901	8.49566657737925	18.71678280214232	40.104769578620726	2.3770417517982825	13.89989045585	6.296316139303247	10.897407511740228	s__JACCUC01 sp902806245	g__JACCUC01	f__Thermoleophilaceae	o__Solirubrobacterales	c__Thermoleophilia	p__Actinomycetota	d__Bacteria	derived from metagenome	family
GB_GCA_013698335.1	0.5674742956676192	32.00584210626189	3.9394525340030238	8.402711475353582	19.729003392383717	39.518987146442704	1.855626687898923	9.74470344433646	6.158395924781476	10.805429758101774	s__JACCVG01 sp013698335	g__JACCVG01	f__Thermoleophilaceae	o__Solirubrobacterales	c__Thermoleophilia	p__Actinomycetota	d__Bacteria	derived from metagenome	family
GB_GCA_013696905.1	0.5718997337346484	38.265187387632125	4.129461283322852	8.546693793904527	26.498613729140693	46.5840665026765	2.551281996761649	9.327332889496136	6.251424002421064	10.935284633750353	s__JACCXP01 sp013696905	g__JACCXP01	f__Thermoleophilaceae	o__Solirubrobacterales	c__Thermoleophilia	p__Actinomycetota	d__Bacteria	derived from metagenome	family
GB_GCA_013696425.1	0.7036008702414351	31.669008311732764	3.1585282246350372	7.827500817081999	19.84889103089803	39.746012545607684	1.4498398542061837	7.648686109039627	5.7871612654805284	10.485513692945934	s__JACCYP01 sp013696425	g__JACCYP01	f__Thermoleophilaceae	o__Solirubrobacterales	c__Thermoleophilia	p__Actinomycetota	d__Bacteria	derived from metagenome	family
GB_GCA_013695885.1	0.4590937489314345	37.022697030596774	6.380174206339021	8.447121616969984	22.706383789006427	45.5225835455865	3.344432332903585	13.816721504989962	6.342191288090215	10.629742896097845	s__JACCZP01 sp013695885	g__JACCZP01	f__Thermoleophilaceae	o__Solirubrobacterales	c__Thermoleophilia	p__Actinomycetota	d__Bacteria	derived from metagenome	family
GB_GCA_013695855.1	0.5947938130663712	32.461485269900464	5.280956243717439	8.363853244614113	19.7753840417219	40.56657521432879	2.618340796267736	12.330440722301564	6.328818292417966	10.505053465421863	s__JACCZR01 sp013695855	g__JACCZR01	f__Thermoleophilaceae	o__Solirubrobacterales	c__Thermoleophilia	p__Actinomycetota	d__Bacteria	derived from metagenome	family
GB_GCA_013813135.1	0.7113084801064284	34.292322977758026	3.27998402859575	7.889582070164772	22.16703639207803	42.154561601355084	1.3627313652468822	9.22001343079696	5.802764777359665	10.314171817251733	s__JACVRW01 sp013813135	g__JACVRW01	f__Thermoleophilaceae	o__Solirubrobacterales	c__Thermoleophilia	p__Actinomycetota	d__Bacteria	derived from metagenome	family
GB_GCA_014534235.1	0.35810102645401987	42.53525275079826	3.328640531805755	8.218279843806616	30.132966382212558	49.66384472406466	1.5141171815479932	8.912453931664487	6.353580121711965	10.45909100928245	s__JACVRW01 sp014534235	g__JACVRW01	f__Thermoleophilaceae	o__Solirubrobacterales	c__Thermoleophilia	p__Actinomycetota	d__Bacteria	derived from metagenome	family
GB_GCA_016929195.1	0.7936079684233763	34.81925450802779	2.020287856377809	7.792299263788475	22.072603121173508	42.167233964758715	0.6313166325477833	7.638549610759769	5.848178657867056	10.116944680823773	s__JACVRW01 sp016929195	g__JACVRW01	f__Thermoleophilaceae	o__Solirubrobacterales	c__Thermoleophilia	p__Actinomycetota	d__Bacteria	derived from metagenome	family
GB_GCA_019683805.1	0.2839469377750441	47.92423191228583	1.6932839685489451	6.876375218821236	35.91554667694311	55.57346644450452	0.9017458255490685	6.122466835139257	5.154536358094336	8.815101707408447	s__JADGHQ01 sp019683805	g__JADGHQ01	f__Thermoleophilaceae	o__Solirubrobacterales	c__Thermoleophilia	p__Actinomycetota	d__Bacteria	derived from metagenome	family
RS_GCF_900108055.1	0.04926172550729124	53.228565750214365	2.5869346596143847	8.288141237263554	40.20334343167657	60.54841514790736	1.2480227065878875	5.8339600375169685	6.305430498806066	10.403008721014336	s__Thermoleophilum album	g__Thermoleophilum	f__Thermoleophilaceae	o__Solirubrobacterales	c__Thermoleophilia	p__Actinomycetota	d__Bacteria	none	species
GB_GCA_002898855.1	0.05957018860781205	49.48546139510576	1.860954812990157	8.021468839807055	38.39589402647764	57.39584262288963	1.3441789229938441	4.035905414413715	6.091925138120433	10.27797563424167	s__Thermoleophilum sp002898855	g__Thermoleophilum	f__Thermoleophilaceae	o__Solirubrobacterales	c__Thermoleophilia	p__Actinomycetota	d__Bacteria	derived from environmental sample	genus
GB_GCA_003132645.1	0.4243812002161105	33.953196888996125	0.6024660718940225	5.433182281134076	19.04807893834829	42.55102203551274	1.478676744634244	1.8511270734466034	4.013815321221216	6.971754451797416	s__Bog-752 sp003132645	g__Bog-752	f__UBA2241	o__UBA2241	c__Thermoleophilia	p__Actinomycetota	d__Bacteria	derived from metagenome	class
GB_GCA_003157715.1	0.705904813709509	28.578502916957646	0.0	5.375412949969377	13.767345093701017	38.841751621829154	1.1152358766189088	1.8091889758938606	3.825830284421957	7.301430118306278	s__Bog-752 sp003157715	g__Bog-752	f__UBA2241	o__UBA2241	c__Thermoleophilia	p__Actinomycetota	d__Bacteria	derived from metagenome	class
GB_GCA_003164655.1	0.42347574490477347	35.17170156590871	0.2792973019178966	5.644363058308788	19.402818589124696	44.62777580425822	1.1635876848675566	1.1529858375912454	3.9318937902820004	7.364439258214714	s__Bog-752 sp003164655	g__Bog-752	f__UBA2241	o__UBA2241	c__Thermoleophilia	p__Actinomycetota	d__Bacteria	derived from metagenome	class
GB_GCA_012514235.1	0.11102054008085127	35.41170879310381	1.042732567423469	7.262634877120725	20.319599471878835	44.08965667124759	1.7761325443733433	3.564471733626159	5.435618257795508	9.40436057759724	s__CAIXSE01 sp012514235	g__CAIXSE01	f__UBA2241	o__UBA2241	c__Thermoleophilia	p__Actinomycetota	d__Bacteria	derived from metagenome	class
GB_GCA_012719015.1	0.06804637357421561	40.74679653830712	1.6045517491606174	7.153760149511818	27.125025746971406	50.367138583057695	2.099311552067756	3.3966319563454705	5.295945160730322	9.150311864790456	s__CAIXSE01 sp012719015	g__CAIXSE01	f__UBA2241	o__UBA2241	c__Thermoleophilia	p__Actinomycetota	d__Bacteria	derived from metagenome	class
GB_GCA_017882325.1	0.25215977746147655	38.62496635620249	0.34005531566229763	6.000807083121724	22.590617173779727	47.42255284116001	1.3267515488545818	2.459688450466528	4.388659363764616	7.707690851821903	s__CAIXSE01 sp017882325	g__CAIXSE01	f__UBA2241	o__UBA2241	c__Thermoleophilia	p__Actinomycetota	d__Bacteria	derived from metagenome	class
GB_GCA_903862845.1	0.2837710618416326	33.34832986919974	0.0	6.152864368433095	17.662131045891684	42.32919628101305	0.29139270739171663	1.5313608346579635	4.5807697281567314	8.241144568422706	s__CAIXSE01 sp903862845	g__CAIXSE01	f__UBA2241	o__UBA2241	c__Thermoleophilia	p__Actinomycetota	d__Bacteria	derived from metagenome	class
GB_GCA_903912585.1	0.36389107502769424	35.278730785200864	0.0	5.711465818224683	19.714436047123424	44.20249422031065	0.6586493317368187	0.7216015429218139	4.173038779955236	7.549604071660912	s__CAIXSE01 sp903912585	g__CAIXSE01	f__UBA2241	o__UBA2241	c__Thermoleophilia	p__Actinomycetota	d__Bacteria	derived from metagenome	class
GB_GCA_903921965.1	0.20334781710371774	37.0830160445775	0.2886940164978151	6.078537553725192	20.639667936573254	46.19650801447396	0.93671382700353	2.4178418800946915	4.589008996662754	8.172729760003506	s__CAIXSE01 sp903921965	g__CAIXSE01	f__UBA2241	o__UBA2241	c__Thermoleophilia	p__Actinomycetota	d__Bacteria	derived from metagenome	class
GB_GCA_903927755.1	0.24800241185843175	32.911168226322836	0.9256950938971245	6.751704671236779	16.037507673985687	41.98689979365935	1.50615578060507	3.940917780486208	5.155120100570049	8.967173009785384	s__CAIXSE01 sp903927755	g__CAIXSE01	f__UBA2241	o__UBA2241	c__Thermoleophilia	p__Actinomycetota	d__Bacteria	derived from metagenome	class
GB_GCA_003158705.1	0.5195410183799021	35.910943490287465	0.564536698689432	5.008390660531193	21.07254101256978	45.189945085820554	1.118817176431652	1.899241545517139	3.6792844274433913	6.724535055591414	s__FEN-672 sp003158705	g__FEN-672	f__UBA2241	o__UBA2241	c__Thermoleophilia	p__Actinomycetota	d__Bacteria	derived from metagenome	class
GB_GCA_003132585.1	0.16275132628837474	38.44413564147024	0.0	5.090553358391979	20.73211771765157	46.60240173988681	0.8997081592044238	0.3973462456561112	3.8051872450678026	6.7713510284763725	s__PALSA-647 sp003132585	g__PALSA-647	f__UBA2241	o__UBA2241	c__Thermoleophilia	p__Actinomycetota	d__Bacteria	derived from metagenome	class
GB_GCA_002347645.1	0.08043328103252878	32.1745711353722	1.0296394958996098	7.635054746537215	16.164101107888335	41.12645573045103	1.4071624553612636	5.604441171074489	5.757915212254928	9.901488091587098	s__UBA2241 sp002347645	g__UBA2241	f__UBA2241	o__UBA2241	c__Thermoleophilia	p__Actinomycetota	d__Bacteria	derived from metagenome	class
GB_GCA_016933475.1	0.08180934073571	39.062531228524676	1.4259307678704385	7.775896952507775	21.8368036358272	48.285979037116725	1.3734635598648357	6.068815500020785	6.00677782826164	9.979796252566592	s__UBA2241 sp016933475	g__UBA2241	f__UBA2241	o__UBA2241	c__Thermoleophilia	p__Actinomycetota	d__Bacteria	derived from metagenome	class
GB_GCA_002423545.1	0.048195330114252366	35.14842878933434	2.2249368115380888	7.862410427137673	20.155158183754413	44.00919572472427	2.414108250174512	6.087904847329904	5.816324822827988	10.370921554186369	s__UBA6103 sp002423545	g__UBA6103	f__UBA2241	o__UBA2241	c__Thermoleophilia	p__Actinomycetota	d__Bacteria	derived from metagenome	class
GB_GCA_005883175.1	0.6985969279105292	43.56012702003804	0.8795880223534533	4.789803998050679	29.832905438741584	50.249006409859305	0.811242213119503	1.9366665227738755	3.66102839131061	6.3740255588788655	s__AC-67 sp005883175	g__AC-67	f__AC-67	o__AC-67	c__UBA4738	p__Actinomycetota	d__Bacteria	derived from metagenome	class
GB_GCA_005884515.1	0.7386214794018764	42.72178599897663	1.5233107706151614	4.559475704874719	27.81477419476026	49.0286957379663	1.126884790138327	2.4814785727735407	3.492678084126512	5.951295566734107	s__AC-67 sp005884515	g__AC-67	f__AC-67	o__AC-67	c__UBA4738	p__Actinomycetota	d__Bacteria	derived from metagenome	class
GB_GCA_016208485.1	0.23750028450710348	42.19701270648418	0.0	6.5203524742081305	30.387346468883365	49.396405301033866	0.0	3.5792240504705823	5.196570863184529	8.69499748392262	s__JACQXY01 sp016208485	g__JACQXY01	f__AC-67	o__AC-67	c__UBA4738	p__Actinomycetota	d__Bacteria	derived from metagenome	class
GB_GCA_020201525.1	0.8627632629448625	30.896422274180814	0.5166055847055242	5.361764137252345	17.024628918714402	37.73042899040246	0.0	2.648515458346931	4.035635067234112	7.3718716807873435	s__JAIVGO01 sp020201525	g__JAIVGO01	f__AC-67	o__AC-67	c__UBA4738	p__Actinomycetota	d__Bacteria	derived from metagenome	class
GB_GCA_902812355.1	0.506883530898742	48.21311833013071	2.4239038607517127	5.74096546825538	36.57547597773663	55.571489838911404	1.7302837597463185	4.616554833923751	4.161518740254397	7.305297692507676	s__CADDZG01 sp902812355	g__CADDZG01	f__CADDZG01	o__CADDZG01	c__UBA4738	p__Actinomycetota	d__Bacteria	none	species
GB_GCA_013697295.1	0.7804206106054432	32.928083368728394	4.22317890104966	7.908944879357411	17.960965089343816	40.135773796018775	1.6057648783745757	10.590506441743255	6.0419326479465445	10.013283797402657	s__JACCXF01 sp013697295	g__JACCXF01	f__WHSQ01	o__CADDZG01	c__UBA4738	p__Actinomycetota	d__Bacteria	derived from metagenome	order
GB_GCA_013695835.1	0.885792797751744	29.10688523678151	2.2997425161422655	8.121447778159151	14.24182517311369	36.681935283100415	0.26623630385872454	8.451881159432208	5.868659238927071	10.426935725788038	s__JACCZU01 sp013695835	g__JACCZU01	f__WHSQ01	o__CADDZG01	c__UBA4738	p__Actinomycetota	d__Bacteria	derived from metagenome	order
GB_GCA_013695465.1	0.761777176474052	31.176996530777608	2.6614653101088948	8.30575140868636	16.829686900525427	38.29830846814544	0.7605799415744949	8.848237928748535	6.059028878853335	10.569364771918194	s__JACDAL01 sp013695465	g__JACDAL01	f__WHSQ01	o__CADDZG01	c__UBA4738	p__Actinomycetota	d__Bacteria	derived from metagenome	order
GB_GCA_013695055.1	0.8062960248492678	30.23635266448671	4.002745913912263	7.97671680054882	16.98764120582999	38.30158587918967	1.3116905327476909	9.991214276902522	5.810451054782059	10.1390614130062	s__JACDBF01 sp013695055	g__JACDBF01	f__WHSQ01	o__CADDZG01	c__UBA4738	p__Actinomycetota	d__Bacteria	derived from metagenome	order
GB_GCA_013694625.1	0.8326465603775103	32.43622509683908	3.1548629507757	8.250496060358627	17.78866348413745	40.14125519787205	0.7898181175080519	9.50906400316703	5.932608398098613	10.463811082024103	s__JACDDL01 sp013694625	g__JACDDL01	f__WHSQ01	o__CADDZG01	c__UBA4738	p__Actinomycetota	d__Bacteria	derived from metagenome	order
GB_GCA_013817045.1	0.8526895959026868	34.0601938638555	3.7348740691063025	8.067449694828532	19.64789584456187	41.27982691955721	1.337694390510461	9.489428373829991	5.889768487146501	10.218046313572634	s__JACDDL01 sp013817045	g__JACDDL01	f__WHSQ01	o__CADDZG01	c__UBA4738	p__Actinomycetota	d__Bacteria	derived from metagenome	order
GB_GCA_019348445.1	0.6977819595960468	38.69271865934211	5.143140826362885	7.614359779975651	24.995807069104885	45.69666617691436	2.9360085261954585	8.346435692575994	5.848246175080601	9.507600340590798	s__JAHWJK01 sp019348445	g__JAHWJK01	f__WHSQ01	o__CADDZG01	c__UBA4738	p__Actinomycetota	d__Bacteria	derived from metagenome	order
GB_GCA_016781115.1	0.7645641295016897	37.86447228319205	4.176642972278543	7.390116831956581	24.250530898406502	45.26599950128795	1.8424249503505	8.11925374045409	5.656185032622251	9.487041502634556	s__MB1-2 sp016781115	g__MB1-2	f__WHSQ01	o__CADDZG01	c__UBA4738	p__Actinomycetota	d__Bacteria	derived from metagenome	order
GB_GCA_009380005.1	0.740698169542138	36.83112581235186	4.645444819666322	7.983836967049923	21.347028823068463	44.799116115107495	1.6111266178925738	11.561451805866467	5.960609406145864	10.257976441845896	s__WHSQ01 sp009380005	g__WHSQ01	f__WHSQ01	o__CADDZG01	c__UBA4738	p__Actinomycetota	d__Bacteria	derived from metagenome	order
GB_GCA_009379915.1	0.7819050109119855	31.970464368973495	4.300531201781563	8.069308072145276	16.549487767971172	38.79982933304443	1.4410084951051103	11.10143851282956	6.054695306543617	10.237964485016828	s__WHSV01 sp009379915	g__WHSV01	f__WHSQ01	o__CADDZG01	c__UBA4738	p__Actinomycetota	d__Bacteria	derived from metagenome	order
GB_GCA_009377815.1	0.833633549567909	34.24282460566353	3.5296917898536604	7.8605967146446565	18.965294791143368	41.78432209320395	1.4920432750806034	9.228657700903959	5.768877783594885	10.162436028605967	s__WHTI01 sp009377815	g__WHTI01	f__WHSQ01	o__CADDZG01	c__UBA4738	p__Actinomycetota	d__Bacteria	derived from metagenome	order
GB_GCA_016649855.1	0.7787793859355941	36.30270158418963	3.536026443164177	7.347492816547745	21.010038415600054	44.08629617504173	1.9046216995001726	9.306462066351532	5.436617623768247	9.309930144881072	s__WHTI01 sp016649855	g__WHTI01	f__WHSQ01	o__CADDZG01	c__UBA4738	p__Actinomycetota	d__Bacteria	derived from metagenome	order
GB_GCA_019347715.1	0.7909360835471985	38.530746769538794	3.281732909765709	7.6397915001423895	21.58868782507963	45.03934059379655	1.4634986242380923	8.381854569369729	6.102911519378519	9.670655533688894	s__JAHWKU01 sp019347715	g__JAHWKU01	f__JAHWKV01	o__JAHWKV01	c__UBA4738	p__Actinomycetota	d__Bacteria	derived from metagenome	class
GB_GCA_019347725.1	0.6232152749870922	35.59783783903746	3.725938776981664	7.826900803309833	21.934089016255605	44.122343062160994	1.0190446891579623	8.76724207678371	5.99982854869667	9.58264647485039	s__JAHWKV01 sp019347725	g__JAHWKV01	f__JAHWKV01	o__JAHWKV01	c__UBA4738	p__Actinomycetota	d__Bacteria	derived from metagenome	class
GB_GCA_005883885.1	0.840773600732978	38.98908244217837	1.8184677762313113	5.958102716815308	25.847316069300735	45.69910700756647	0.8349629156631433	4.4872364365163735	4.143450939455149	7.950256720613696	s__AC-51 sp005883885	g__AC-51	f__HRBIN12	o__UBA4738	c__UBA4738	p__Actinomycetota	d__Bacteria	derived from metagenome	class
GB_GCA_005884925.1	0.8497921585737819	39.795974710598735	1.3919105973778247	5.778958795154219	26.926316558548685	45.75066406230384	0.8930351732201016	3.282190650419455	4.245922329814201	7.568986827234903	s__AC-51 sp005884925	g__AC-51	f__HRBIN12	o__UBA4738	c__UBA4738	p__Actinomycetota	d__Bacteria	derived from metagenome	class
GB_GCA_005885035.1	0.8389014811659102	39.73814596400229	1.4193891379028933	5.7691326110014085	26.42343659482299	45.544608476322104	0.8409277112091589	3.918105144603472	4.166224407893817	7.579712397899406	s__AC-51 sp005885035	g__AC-51	f__HRBIN12	o__UBA4738	c__UBA4738	p__Actinomycetota	d__Bacteria	derived from metagenome	class
GB_GCA_005885325.1	0.6737638384421543	42.833997227812006	1.0317347941115727	6.22309685688678	28.800497863398864	49.89007229980981	0.17695760823205897	4.343889128451451	4.66189404323862	8.04990227105103	s__AC-69 sp005885325	g__AC-69	f__HRBIN12	o__UBA4738	c__UBA4738	p__Actinomycetota	d__Bacteria	derived from metagenome	class
GB_GCA_002898915.1	0.0578831956906134	58.213286528172745	1.5524457290956772	7.659535554092798	42.83337106221139	65.28380053663722	0.0	6.415908277388146	6.093484602622351	9.601092801260831	s__HRBIN12 sp002898915	g__HRBIN12	f__HRBIN12	o__UBA4738	c__UBA4738	p__Actinomycetota	d__Bacteria	derived from environmental sample	class
GB_GCA_004366195.1	0.05154205413167601	61.9455646361536	2.2682772998869396	7.66058508539281	47.55692500732792	69.65568127728352	0.49825928839467704	6.511900253674806	6.049392068054301	9.65488327366372	s__HRBIN12 sp004366195	g__HRBIN12	f__HRBIN12	o__UBA4738	c__UBA4738	p__Actinomycetota	d__Bacteria	derived from metagenome	class
GB_GCA_016201135.1	0.5791617342839811	42.418543065596154	0.7236386507320227	6.110849515892198	27.444928533461635	49.92044878655394	0.4938494339935171	5.781507525681736	4.431701651616024	8.21458924010541	s__JACQDK01 sp016201135	g__JACQDK01	f__HRBIN12	o__UBA4738	c__UBA4738	p__Actinomycetota	d__Bacteria	derived from metagenome	class
GB_GCA_023251895.1	0.5520280717630431	47.81129643966259	1.3144890519577963	6.243586690767052	32.32690683604575	54.54237647850648	0.09083308724182038	6.706190244949715	4.560378433696115	8.210644289551624	s__JAHEXX01 sp023251895	g__JAHEXX01	f__HRBIN12	o__UBA4738	c__UBA4738	p__Actinomycetota	d__Bacteria	derived from metagenome	class
GB_GCA_021155985.1	0.8705513184612209	36.05366030340982	2.4591390403017344	7.611638081652434	22.08448768398534	42.18067275062522	1.0452531065706407	8.264216743984914	5.712374260066838	9.679530889427113	s__JAJNBA01 sp021155985	g__JAJNBA01	f__HRBIN12	o__UBA4738	c__UBA4738	p__Actinomycetota	d__Bacteria	derived from metagenome	class
GB_GCA_021325015.1	0.24834699055957754	52.22945523561899	0.2846505143682707	5.843959328805781	38.22110958482047	58.206969875998695	0.0	3.667773491520906	4.4951267476306676	7.518011849152474	s__JAJPHY01 sp021325015	g__JAJPHY01	f__HRBIN12	o__UBA4738	c__UBA4738	p__Actinomycetota	d__Bacteria	derived from metagenome	class
GB_GCA_016210805.1	0.6613558407826344	47.442219840604224	1.4592638495758936	7.485212408830495	33.33472276670663	54.515402044016554	0.24597292819019168	8.732884583119302	5.704925243211671	9.827055103362552	s__JACQTL01 sp016210805	g__JACQTL01	f__JACQTL01	o__UBA4738	c__UBA4738	p__Actinomycetota	d__Bacteria	derived from metagenome	class
GB_GCA_005885025.1	0.7357113816770563	46.06476027054176	0.8032232935530934	5.7926593405083056	31.25799081921162	53.28092864645769	0.2294846846625489	4.340349306381108	4.2821789412326305	7.776518984372212	s__AC-48 sp005885025	g__AC-48	f__UBA4738	o__UBA4738	c__UBA4738	p__Actinomycetota	d__Bacteria	derived from metagenome	class
GB_GCA_005885015.1	0.7136477309194966	47.19262178763391	0.7604603170501183	5.6291340251512265	33.480441783245105	55.22469053888247	0.1514461477133442	4.148092034876101	4.060068552387416	7.8158866621008105	s__AC-52 sp005885015	g__AC-52	f__UBA4738	o__UBA4738	c__UBA4738	p__Actinomycetota	d__Bacteria	derived from metagenome	class
GB_GCA_005888465.1	0.7511681862463375	43.68132176193353	0.338835062232441	5.610494320817564	28.256644715327944	50.902073707331326	0.0	3.4642516898285827	4.135337430014462	7.34699703448551	s__AC-55 sp005888465	g__AC-55	f__UBA4738	o__UBA4738	c__UBA4738	p__Actinomycetota	d__Bacteria	derived from metagenome	class
GB_GCA_013816105.1	0.5859007201635396	41.01569383674401	1.9269437300419199	7.635056570989326	27.760744244240588	46.61257221298575	0.09146703162713887	7.661717527760187	5.721858808102617	9.89971575622476	s__JACDCJ01 sp013816105	g__JACDCJ01	f__UBA4738	o__UBA4738	c__UBA4738	p__Actinomycetota	d__Bacteria	derived from metagenome	class
GB_GCA_013817655.1	0.5966986839745069	42.606277743698776	0.9931113170669663	7.268270808807345	28.116160818255263	48.110034047914155	0.0	5.949634624086017	5.566039299808788	9.45370288605543	s__JACDCJ01 sp013817655	g__JACDCJ01	f__UBA4738	o__UBA4738	c__UBA4738	p__Actinomycetota	d__Bacteria	derived from metagenome	class
GB_GCA_021784765.1	0.7066042216444007	50.26962273243977	0.0	5.779517947162718	34.92521750486877	57.330601390793376	0.0	3.0728697613041005	4.2347003741625295	7.411389719776938	s__JAJYHN01 sp021784765	g__JAJYHN01	f__UBA4738	o__UBA4738	c__UBA4738	p__Actinomycetota	d__Bacteria	derived from metagenome	class
GB_GCA_002413305.1	0.7981470410557042	42.60752514249269	0.0	5.249175446629964	27.379355901129333	49.8657013806617	0.0	3.272596653039222	3.8365952253119175	7.039859349882114	s__UBA4738 sp002413305	g__UBA4738	f__UBA4738	o__UBA4738	c__UBA4738	p__Actinomycetota	d__Bacteria	derived from metagenome	class
GB_GCA_002413185.1	0.6992613016511742	39.90715900781898	1.280152657176565	5.656481506067459	24.788939787421036	47.02494415386343	0.3051446270815925	3.9146964641086885	4.321171682861646	7.347537436462953	s__UBA5182 sp002413185	g__UBA5182	f__UBA4738	o__UBA4738	c__UBA4738	p__Actinomycetota	d__Bacteria	derived from metagenome	class
GB_GCA_005223095.1	0.0020714867576744345	57.46129702945848	0.7981549535973818	7.856959108026143	37.27270652375987	65.68669866077491	0.0	5.141344477821794	6.222717564640329	9.43516954419898	s__AE-B3A sp005223095	g__AE-B3A	f__AE-B3A	o__Aerophobales	c__Aerophobia	p__Aerophobota	d__Bacteria	derived from metagenome	domain
GB_GCA_009618505.1	0.0026206018811207876	58.9830645296418	2.04089768129146	8.160885948536166	35.15621002206561	67.5163373192233	0.0	8.40928517254671	6.53485885290695	9.558214803664137	s__AE-B3A sp009618505	g__AE-B3A	f__AE-B3A	o__Aerophobales	c__Aerophobia	p__Aerophobota	d__Bacteria	derived from metagenome	domain
GB_GCA_005223085.1	0.0026419094664521525	58.08953202887498	0.6330121454374726	7.7579450604662235	35.55872553182803	66.99826587678206	0.0	3.022662057422716	6.245577900836745	9.162352017122373	s__AE-B3B sp005223085	g__AE-B3B	f__AE-B3A	o__Aerophobales	c__Aerophobia	p__Aerophobota	d__Bacteria	derived from metagenome	domain
GB_GCA_003648815.1	0.00025149170205285287	64.83276608111848	0.4860498656184409	7.166500773002522	42.420584434577634	71.94854711012911	0.0	4.086134781031955	5.74332477202052	8.478658428507448	s__B47-G16 sp003648815	g__B47-G16	f__AE-B3A	o__Aerophobales	c__Aerophobia	p__Aerophobota	d__Bacteria	derived from metagenome	domain
GB_GCA_021158005.1	0.001168678781458432	65.24329077751784	0.0	7.695044090857348	46.56688137687928	73.03557986968161	0.0	0.5952568322073208	6.131612350818936	9.190194324673856	s__JAGGVN01 sp021158005	g__JAGGVN01	f__AE-B3A	o__Aerophobales	c__Aerophobia	p__Aerophobota	d__Bacteria	derived from metagenome	domain
GB_GCA_021163155.1	0.0008447589721819471	54.626204309259485	0.0	6.888509764407415	35.04220365172468	62.71169342688131	0.0	4.402090645264744	5.468418002283453	8.318797094361521	s__JAGGXI01 sp021163155	g__JAGGXI01	f__AE-B3A	o__Aerophobales	c__Aerophobia	p__Aerophobota	d__Bacteria	derived from metagenome	domain
GB_GCA_004376485.1	0.0006973930059993583	60.62409612270662	0.05972688353422395	8.032955196943918	38.37612458219044	68.8215126778079	0.0	4.951244435582687	6.629502806678386	9.279660814754127	s__SOJT01 sp004376485	g__SOJT01	f__AE-B3A	o__Aerophobales	c__Aerophobia	p__Aerophobota	d__Bacteria	derived from metagenome	domain
GB_GCA_000402295.1	0.003028673820196004	59.38863295341619	0.861001135183523	7.426071936539595	38.34781261359694	68.12388577909744	0.0	4.419489599862492	5.619202744832912	9.206297851734936	s__Aerophobus profundus	g__Aerophobus	f__Aerophobaceae	o__Aerophobales	c__Aerophobia	p__Aerophobota	d__Bacteria	derived from single cell	domain
GB_GCA_003648845.1	0.0001283780155644232	66.43622135522028	0.0	7.505451857829944	45.58958762410035	74.38264263666045	0.0	0.0	6.11770709040034	8.940215438655152	s__B3-G15 sp003648845	g__B3-G15	f__B3-G15	o__Aerophobales	c__Aerophobia	p__Aerophobota	d__Bacteria	derived from metagenome	domain
GB_GCA_011372105.1	0.00012077803887422522	77.64254274262149	0.0	7.140027560989193	55.76892010732739	85.98601894442535	0.0	3.3084981239465456	5.470755912738589	8.440755803085793	s__DRTT01 sp011372105	g__DRTT01	f__B3-G15	o__Aerophobales	c__Aerophobia	p__Aerophobota	d__Bacteria	derived from metagenome	domain
GB_GCA_021163905.1	0.0011152117738332246	64.68906117081417	0.0	6.5083963524986315	45.623685148957954	73.87243813559022	0.0	0.0	5.045578181008422	8.093044167813908	s__JAGGTG01 sp021163905	g__JAGGTG01	f__B3-G15	o__Aerophobales	c__Aerophobia	p__Aerophobota	d__Bacteria	derived from metagenome	domain
GB_GCA_021162265.1	0.0005590751519447545	61.16284620522182	0.0	7.071024770723038	43.49220555683556	69.08456846012744	0.0	0.0	5.534520923858368	8.614463957166366	s__JAGGZA01 sp021162265	g__JAGGZA01	f__B3-G15	o__Aerophobales	c__Aerophobia	p__Aerophobota	d__Bacteria	derived from metagenome	domain
GB_GCA_021160405.1	0.004656383500939998	66.43261898293247	0.0	7.333770065260415	48.0419470517113	73.96076523103922	0.0	1.007366785404546	5.839070126125586	8.70269012230706	s__JAGHCO01 sp021160405	g__JAGHCO01	f__B3-G15	o__Aerophobales	c__Aerophobia	p__Aerophobota	d__Bacteria	derived from metagenome	domain
