## Supplementary Data 4 for "Predicting microbial growth conditions from amino acid composition" (part 6 of 29)

accession	oxygen	temperature_optimum	salinity_optimum	ph_optimum	temperature_min	temperature_max	salinity_min	salinity_max	ph_min	ph_max	species	genus	family	order	class	phylum	domain	ncbi_genome_category	closest_isolate
GB_GCA_014859225.1	0.0013385223379831501	60.18536945872559	0.0	7.575014563947391	35.10625037002376	68.91782452924318	0.0	2.497588195945088	6.159917701098511	8.888473565523737	s__Kmv34 sp014859225	g__Kmv34	f__B3-G15	o__Aerophobales	c__Aerophobia	p__Aerophobota	d__Bacteria	derived from metagenome	domain
RS_GCF_000008625.1	0.0016332296881972352	90.31743496547068	0.11429122520761847	6.4415954586468045	70.81111997899265	97.54063650828098	1.9208549123661485	0.0	5.5735128243489775	7.8830643061278165	s__Aquifex aeolicus	g__Aquifex	f__Aquificaceae	o__Aquificales	c__Aquificae	p__Aquificota	d__Bacteria	none	species
GB_GCA_015662815.1	0.0016768804096105594	82.85199320164278	0.0	6.442458951246135	66.59243906975499	89.07844051278687	0.43821417687981934	0.0	5.353386931311734	7.6049045449968995	s__Aquifex aeolicus_A	g__Aquifex	f__Aquificaceae	o__Aquificales	c__Aquificae	p__Aquificota	d__Bacteria	derived from metagenome	genus
GB_GCA_015661465.1	0.0016815956999187698	81.15839037869898	0.0	6.3380870932818905	63.800298148843154	87.84397186948497	0.0	0.0	5.601320445504914	7.116830646247546	s__Aquifex aeolicus_B	g__Aquifex	f__Aquificaceae	o__Aquificales	c__Aquificae	p__Aquificota	d__Bacteria	derived from metagenome	genus
GB_GCA_003978875.1	0.0018800194811415816	78.224896359859	0.24038130826594006	6.4546442566849365	60.51775788390283	85.19152227938903	0.9731340039064027	0.0	5.415081406684351	7.935708774395302	s__Aquifex sp003978875	g__Aquifex	f__Aquificaceae	o__Aquificales	c__Aquificae	p__Aquificota	d__Bacteria	derived from metagenome	genus
GB_GCA_013153455.1	0.0012908766087256218	82.28521697841447	1.3310309435034977	6.6728579980214136	63.018618385653696	89.78438425334592	2.255520980846391	0.19116189717397347	5.870067802436473	7.76564785340422	s__Aquifex sp013153455	g__Aquifex	f__Aquificaceae	o__Aquificales	c__Aquificae	p__Aquificota	d__Bacteria	derived from metagenome	genus
GB_GCA_013154375.1	0.0014242213317944286	83.69804169308057	1.3743139373111122	7.349667335086297	65.3322284551916	93.25842455085811	1.5428327794205923	0.09398909379020637	6.653387475840853	8.534031801281444	s__Aquifex sp013154375	g__Aquifex	f__Aquificaceae	o__Aquificales	c__Aquificae	p__Aquificota	d__Bacteria	derived from metagenome	genus
GB_GCA_015487405.1	0.0023599746682896328	86.89452263804426	0.0	6.302509961077952	69.70593266511591	94.48026338088738	0.31984733800622567	0.0	5.444837076004526	7.914936686304784	s__Aquifex sp015487405	g__Aquifex	f__Aquificaceae	o__Aquificales	c__Aquificae	p__Aquificota	d__Bacteria	derived from metagenome	genus
GB_GCA_011375045.1	0.00025234415161035084	76.68136807103852	2.1589427622987785	6.583241018196708	61.93281447862742	80.4637185218956	0.6138368037503235	4.095378012922075	5.780215122085037	7.7831384005726605	s__Hydrogenivirga aeolica_A	g__Hydrogenivirga	f__Aquificaceae	o__Aquificales	c__Aquificae	p__Aquificota	d__Bacteria	derived from metagenome	genus
RS_GCF_003664005.1	0.002436173371635597	79.45870429365019	1.349362817141507	6.157629566559146	61.49132795715071	86.37921985984354	1.5032211961463664	1.78012939376549	5.2318138625459705	7.3936927555091145	s__Hydrogenivirga caldilitoris	g__Hydrogenivirga	f__Aquificaceae	o__Aquificales	c__Aquificae	p__Aquificota	d__Bacteria	none	species
GB_GCA_013153495.1	0.0035497694727903983	74.76436345932262	0.5214142359341993	6.4283413632440904	58.90178301297977	82.27214441155891	0.8772684828005242	0.0	5.582248726881947	7.912481194998478	s__Hydrogenivirga sp013153495	g__Hydrogenivirga	f__Aquificaceae	o__Aquificales	c__Aquificae	p__Aquificota	d__Bacteria	derived from metagenome	genus
GB_GCA_015487535.1	0.0007064792062125846	84.53117813725305	1.465178489879703	6.133214159689219	68.3935405819414	91.06312223834183	1.7096501640284012	1.6976741124590582	5.291217350176774	7.5650593193524	s__Hydrogenivirga sp015487535	g__Hydrogenivirga	f__Aquificaceae	o__Aquificales	c__Aquificae	p__Aquificota	d__Bacteria	derived from metagenome	genus
GB_GCA_015487835.1	0.00013606042393476958	81.79031732015886	1.84379937753077	6.516098198846769	69.35648132640141	86.2336539247608	0.8627783087956333	0.6834506904773026	5.737838461865966	7.146772827374104	s__Hydrogenivirga sp015487835	g__Hydrogenivirga	f__Aquificaceae	o__Aquificales	c__Aquificae	p__Aquificota	d__Bacteria	derived from metagenome	genus
GB_GCA_015490105.1	0.0032914972008144527	77.398716637724	0.0	6.649444392051334	61.435177690905924	84.75305911381267	0.9059672194562707	0.0	5.268613088991591	7.959481862847533	s__Hydrogenivirga sp015490105	g__Hydrogenivirga	f__Aquificaceae	o__Aquificales	c__Aquificae	p__Aquificota	d__Bacteria	derived from metagenome	genus
GB_GCA_015490115.1	0.00012900080294619976	85.2293233493084	0.9231893144792038	6.760822932696895	69.23628217926237	89.99731303851802	0.3381319461435601	2.3757214452574447	5.782233628063091	8.189883091748033	s__Hydrogenivirga sp015490115	g__Hydrogenivirga	f__Aquificaceae	o__Aquificales	c__Aquificae	p__Aquificota	d__Bacteria	derived from metagenome	genus
GB_GCA_015490215.1	0.0012558396564443797	78.02431284360637	0.5131501006118047	6.014053209895348	61.54567838788715	85.64636191659446	0.8911688818791224	0.07082415543450793	5.318244205582462	7.46878085490688	s__Hydrogenivirga sp015490215	g__Hydrogenivirga	f__Aquificaceae	o__Aquificales	c__Aquificae	p__Aquificota	d__Bacteria	derived from metagenome	genus
GB_GCA_015492115.1	0.001295048182246017	79.60815768876608	1.6053623035546236	5.794548772548572	61.751529488476976	85.22878161892496	1.9104264381469451	2.1723350371739194	4.970832484619394	7.178154392035362	s__Hydrogenivirga sp015492115	g__Hydrogenivirga	f__Aquificaceae	o__Aquificales	c__Aquificae	p__Aquificota	d__Bacteria	derived from metagenome	genus
GB_GCA_024280065.1	8.68586486766354e-05	84.29549954912952	0.681078944696746	6.726243233736557	69.74873847005959	88.71987356728425	0.17212174941520786	1.4092371395898873	5.6567491973962225	8.254038774739179	s__Hydrogenivirga sp024280065	g__Hydrogenivirga	f__Aquificaceae	o__Aquificales	c__Aquificae	p__Aquificota	d__Bacteria	derived from metagenome	genus
RS_GCF_900215655.1	0.0018009750979229855	81.5568849365539	0.0	5.567662134411268	63.80514206282379	89.94354000380153	0.8874445689987736	0.0	4.083426312265764	6.9342866165683255	s__Hydrogenobacter hydrogenophilus	g__Hydrogenobacter	f__Aquificaceae	o__Aquificales	c__Aquificae	p__Aquificota	d__Bacteria	none	species
GB_GCA_023255875.1	0.0013520666217745614	83.30567688717775	0.9315030565774083	6.543028105449125	68.77127418158574	93.4740800837391	1.9262754268916442	0.0	4.333111896761599	8.397813730770693	s__Hydrogenobacter sp023255875	g__Hydrogenobacter	f__Aquificaceae	o__Aquificales	c__Aquificae	p__Aquificota	d__Bacteria	derived from metagenome	genus
RS_GCF_000010785.1	0.0012979135281784293	76.25694630809994	0.35748512349918693	5.991071296357713	60.889631771366176	84.74321379314082	0.34498874068084895	0.0	4.372744340362625	7.461920777176032	s__Hydrogenobacter thermophilus	g__Hydrogenobacter	f__Aquificaceae	o__Aquificales	c__Aquificae	p__Aquificota	d__Bacteria	none	species
GB_GCA_025057715.1	0.01953787970334364	44.146476656263985	0.0	7.7836438294448005	27.58495278808121	51.066427642400384	0.0	0.0	5.3139242500889985	9.539824311650948	s__JANWVD01 sp025057715	g__JANWVD01	f__Aquificaceae	o__Aquificales	c__Aquificae	p__Aquificota	d__Bacteria	derived from metagenome	family
GB_GCA_015487365.1	0.0001892370598928217	78.68488816195816	0.0	5.540835725868863	59.476279437734085	83.58273281499038	0.0	0.0	4.618073918846936	7.368205147974024	s__S012-77 sp015487365	g__S012-77	f__Aquificaceae	o__Aquificales	c__Aquificae	p__Aquificota	d__Bacteria	derived from metagenome	family
RS_GCF_000025605.1	0.0009434621711184032	80.72831327312093	1.077063159475594	5.676126214821341	61.21139423582632	88.81685296359841	1.097945524817669	0.0	4.226521244202445	7.026849074258672	s__Thermocrinis albus	g__Thermocrinis	f__Aquificaceae	o__Aquificales	c__Aquificae	p__Aquificota	d__Bacteria	none	species
RS_GCF_000512735.1	0.003522377140733557	77.85488098799604	0.0	6.373938079802273	57.099617806287526	86.46387811403085	0.0	0.0	5.085569874038181	8.017335299579784	s__Thermocrinis ruber	g__Thermocrinis	f__Aquificaceae	o__Aquificales	c__Aquificae	p__Aquificota	d__Bacteria	none	species
RS_GCF_000702425.1	0.0025755407664111996	74.87645610377402	0.0	6.334403350669985	55.49320078499291	82.00802196294998	0.3214420682047805	0.0	4.764459388287696	8.089520003734608	s__Thermocrinis sp000702425	g__Thermocrinis	f__Aquificaceae	o__Aquificales	c__Aquificae	p__Aquificota	d__Bacteria	none	species
GB_GCA_009903855.1	0.0024564946268283983	80.2076419087268	0.560630264859423	6.308408242957139	60.58901732659701	89.27890512002233	0.0	0.0	4.849203666729747	7.943911269645284	s__Thermocrinis sp009903855	g__Thermocrinis	f__Aquificaceae	o__Aquificales	c__Aquificae	p__Aquificota	d__Bacteria	derived from metagenome	genus
GB_GCA_020833645.1	0.0031883382582852393	75.23627349030795	0.0	7.254180587861373	54.074043293483385	83.95298191980713	0.0	0.43730931516226335	5.522683612421808	9.065681656189277	s__Thermocrinis sp020833645	g__Thermocrinis	f__Aquificaceae	o__Aquificales	c__Aquificae	p__Aquificota	d__Bacteria	derived from metagenome	genus
GB_GCA_022759285.1	0.004038481921455617	77.2166948954648	0.0	7.181148452019244	57.10558879567627	87.00259258406962	0.0	0.0	5.584410465535229	8.730868731089288	s__Thermocrinis sp022759285	g__Thermocrinis	f__Aquificaceae	o__Aquificales	c__Aquificae	p__Aquificota	d__Bacteria	derived from metagenome	genus
RS_GCF_900142435.1	0.0010697437784288333	81.34099914236229	0.43497452784476254	6.0198709245491235	63.69347175747515	90.00966740130673	1.2019297353818672	0.0	4.498606569280705	7.354263391626042	s__Thermocrinis_A minervae	g__Thermocrinis_A	f__Aquificaceae	o__Aquificales	c__Aquificae	p__Aquificota	d__Bacteria	none	species
GB_GCA_018771605.1	0.0012824892683825917	80.21462720867432	0.0	6.1179277707803665	61.94078364437519	88.91891718420092	0.19167956264657748	0.0	4.722441815082438	7.491743067278976	s__UBA11096 sp003534055	g__UBA11096	f__Aquificaceae	o__Aquificales	c__Aquificae	p__Aquificota	d__Bacteria	derived from metagenome	genus
GB_GCA_003696155.1	0.0008229082941113575	74.40705437602048	0.10945272054030042	6.436308009466888	57.74503977469616	80.8815393650413	0.0	0.0	5.026738528614174	7.83850629102812	s__UBA11096 sp003696155	g__UBA11096	f__Aquificaceae	o__Aquificales	c__Aquificae	p__Aquificota	d__Bacteria	derived from metagenome	genus
RS_GCF_011006175.1	0.0011760414300200361	75.20971241723139	0.19516420010767277	6.546167160931065	59.16411924536251	82.7566960442193	0.3970972281678249	0.0	5.291363758455441	7.759509027665807	s__UBA11096 sp011006175	g__UBA11096	f__Aquificaceae	o__Aquificales	c__Aquificae	p__Aquificota	d__Bacteria	none	species
GB_GCA_025056375.1	0.002065653034357351	76.59075397773844	0.0	6.503932458658517	58.669834042295435	82.54948565841656	0.0	0.0	5.149129972783205	8.163401135636075	s__UBA11096 sp025056375	g__UBA11096	f__Aquificaceae	o__Aquificales	c__Aquificae	p__Aquificota	d__Bacteria	derived from metagenome	genus
GB_GCA_025057245.1	0.0027642326313536136	70.0114057440303	0.4011365531146014	7.356720526941918	52.35419772782688	78.17024715803407	1.4541238376077092	0.011449139237658557	5.392040206073316	9.285088086530594	s__UBA11096 sp025057245	g__UBA11096	f__Aquificaceae	o__Aquificales	c__Aquificae	p__Aquificota	d__Bacteria	derived from metagenome	genus
GB_GCA_025057455.1	0.002062317094354005	75.90351754259459	0.0	6.742325863939238	58.222017049136184	84.32958890290524	0.43301592980881964	0.0	5.24363359713618	8.12008784601653	s__UBA11096 sp025057455	g__UBA11096	f__Aquificaceae	o__Aquificales	c__Aquificae	p__Aquificota	d__Bacteria	derived from metagenome	genus
GB_GCA_025062075.1	0.0023397694750679765	74.43180856512154	0.7545495778092639	7.563973320433253	56.14241653293843	82.86808291837116	0.18721441574893527	2.3917860868152294	5.791436684776647	9.165142783400437	s__UBA11096 sp025062075	g__UBA11096	f__Aquificaceae	o__Aquificales	c__Aquificae	p__Aquificota	d__Bacteria	derived from metagenome	genus
GB_GCA_015487615.1	0.0003651042827990114	73.40744159031607	1.6170836984378818	5.747150179328567	55.176243831860305	78.16130842885035	0.7353603945361866	4.247165273926106	4.399856202255394	7.909708548304655	s__WFWF01 sp015487615	g__WFWF01	f__Aquificaceae	o__Aquificales	c__Aquificae	p__Aquificota	d__Bacteria	derived from metagenome	family
GB_GCA_015491275.1	0.0003351908936187753	78.56511785496464	0.7417985758120667	5.989311332087628	61.250946293003466	83.77667404493303	0.5924496165129867	0.0	4.812735886689675	7.783719048295947	s__WFWF01 sp015491275	g__WFWF01	f__Aquificaceae	o__Aquificales	c__Aquificae	p__Aquificota	d__Bacteria	derived from metagenome	family
GB_GCA_015490155.1	0.004871959300675965	68.25665670812603	0.43959707069124576	6.137089257053959	52.1747933538631	74.11988685067564	0.9699718874924839	0.650469382730833	5.189849058190407	7.2622571519301236	s__WFYI01 sp015490155	g__WFYI01	f__Aquificaceae	o__Aquificales	c__Aquificae	p__Aquificota	d__Bacteria	derived from metagenome	family
RS_GCF_000213785.1	0.03978711681015801	60.75048631799827	0.5413344300036678	4.392041096422721	42.23581311344379	70.16588099529439	0.0	0.0	3.3147926481213186	5.719969625663801	s__Hydrogenobaculum sp000213785	g__Hydrogenobaculum	f__Hydrogenobaculaceae	o__Aquificales	c__Aquificae	p__Aquificota	d__Bacteria	none	species
GB_GCA_002341805.1	0.0545928524951228	57.24455240013529	0.0	4.213659060126527	40.17678041093829	65.52690158767297	0.0	0.0	3.1956753018866264	5.311215296753933	s__Hydrogenobaculum sp002341805	g__Hydrogenobaculum	f__Hydrogenobaculaceae	o__Aquificales	c__Aquificae	p__Aquificota	d__Bacteria	derived from metagenome	genus
GB_GCA_002878215.1	0.03216483858200603	64.62533565675119	0.3220678197386655	3.7378807287930718	47.27526398154066	74.45053478592054	0.0	0.0	3.1661917628691887	4.64882152989136	s__Hydrogenobaculum sp002878215	g__Hydrogenobaculum	f__Hydrogenobaculaceae	o__Aquificales	c__Aquificae	p__Aquificota	d__Bacteria	derived from metagenome	genus
GB_GCA_003543175.1	0.0443532528193068	60.825030029501505	0.0	4.452322225860292	43.14450273309259	69.68208677815329	0.0	0.0	3.236550653408436	5.780400669024488	s__Hydrogenobaculum sp003543175	g__Hydrogenobaculum	f__Hydrogenobaculaceae	o__Aquificales	c__Aquificae	p__Aquificota	d__Bacteria	derived from metagenome	genus
GB_GCA_023269915.1	0.03851810393675603	62.23977991218404	0.3800899110243301	4.9437955706244265	44.969380244622	72.5683392475326	0.0	0.0	3.635245032857725	5.7461904908753185	s__Hydrogenobaculum sp023269915	g__Hydrogenobaculum	f__Hydrogenobaculaceae	o__Aquificales	c__Aquificae	p__Aquificota	d__Bacteria	derived from metagenome	genus
GB_GCA_003972855.1	0.03624105457393445	75.93993568344814	0.0	6.15746544636447	57.87848016490727	86.38984531697164	0.584310291860251	0.0	5.441302535130616	7.4535041205931165	s__QOAS01 sp003972855	g__QOAS01	f__QOAS01	o__Aquificales	c__Aquificae	p__Aquificota	d__Bacteria	derived from metagenome	order
GB_GCA_012962155.1	0.022026623353752384	79.57253864376216	0.0	6.627327912281691	64.6110455443104	88.3281720834695	1.2174889424257365	0.0	5.658812880154086	7.7744242746608485	s__QOAS01 sp012962155	g__QOAS01	f__QOAS01	o__Aquificales	c__Aquificae	p__Aquificota	d__Bacteria	derived from metagenome	order
GB_GCA_013153315.1	0.0692985403365124	82.00183235589844	0.23765421751230242	5.244668144285835	64.04332171662878	93.7165672725126	0.7894372670084027	0.0	4.560319212293308	6.908136989235253	s__QOAS01 sp013153315	g__QOAS01	f__QOAS01	o__Aquificales	c__Aquificae	p__Aquificota	d__Bacteria	derived from metagenome	order
GB_GCA_013154305.1	0.012037387220221185	85.46609318760437	0.4773368373356055	6.982939998392342	67.58412409309784	96.25092414632016	0.8933279061998267	0.0	6.277773579525552	8.375420793404158	s__QOAS01 sp013154305	g__QOAS01	f__QOAS01	o__Aquificales	c__Aquificae	p__Aquificota	d__Bacteria	derived from metagenome	order
RS_GCF_003688665.1	0.06401351116229737	69.80554052682565	1.713563282269721	6.429055695599819	55.23209203458689	78.10867962891967	1.9415276231411283	0.39843463325396655	5.165434539552074	7.371317374463322	s__Hydrogenothermus marinus	g__Hydrogenothermus	f__Hydrogenothermaceae	o__Hydrogenothermales	c__Aquificae	p__Aquificota	d__Bacteria	none	species
GB_GCA_003978675.1	0.04113494985249344	65.84331554105319	1.5813156174894996	6.659514306151114	48.13083151533767	75.56867130483663	1.9260235622528215	1.2336648910059544	5.698066710704207	7.641971759376324	s__Hydrogenothermus sp003978675	g__Hydrogenothermus	f__Hydrogenothermaceae	o__Hydrogenothermales	c__Aquificae	p__Aquificota	d__Bacteria	derived from metagenome	genus
GB_GCA_012961365.1	0.05972887626198442	60.901711729364585	0.8431112299567083	7.052637705861062	43.28745037981238	69.60300736344554	0.9604993187227726	1.6364225304162003	5.723370561036193	8.177167216601012	s__Hydrogenothermus sp012961365	g__Hydrogenothermus	f__Hydrogenothermaceae	o__Hydrogenothermales	c__Aquificae	p__Aquificota	d__Bacteria	derived from metagenome	genus
GB_GCA_015490675.1	0.05210856088373805	63.30733904357547	1.981769219511555	7.607694699173575	48.46856864775879	72.68788895101707	2.678054758471828	1.1079626215956786	6.508250333561474	8.778609256517312	s__Hydrogenothermus sp015490675	g__Hydrogenothermus	f__Hydrogenothermaceae	o__Hydrogenothermales	c__Aquificae	p__Aquificota	d__Bacteria	derived from metagenome	genus
GB_GCA_015519975.1	0.07277065798815685	66.53992440034233	1.1524340248970932	6.891068903257688	51.05050898961989	75.07823375250837	1.5220436384860236	1.4822931440021065	5.608867012695552	8.124229718672604	s__Hydrogenothermus sp015519975	g__Hydrogenothermus	f__Hydrogenothermaceae	o__Hydrogenothermales	c__Aquificae	p__Aquificota	d__Bacteria	derived from metagenome	genus
GB_GCA_013153795.1	0.029195224383084195	70.21708951080932	2.211946874266986	7.265941706595838	54.33687935963017	78.28511697353733	3.2089505430194674	2.161741979490933	6.167691352714171	8.425914996875328	s__JAADDV01 sp013153795	g__JAADDV01	f__Hydrogenothermaceae	o__Hydrogenothermales	c__Aquificae	p__Aquificota	d__Bacteria	derived from metagenome	family
GB_GCA_013153635.1	0.02538155943334075	64.08611283902647	2.0139621044728724	7.220271159808581	49.35906760592365	73.8181257537602	1.8309057713837	1.131844067670297	5.782483967150551	8.524244377511643	s__JAADDZ01 sp013153635	g__JAADDZ01	f__Hydrogenothermaceae	o__Hydrogenothermales	c__Aquificae	p__Aquificota	d__Bacteria	derived from metagenome	family
RS_GCF_016617615.1	0.011395526830833225	66.59306432500905	0.6104282265399115	6.6575384838643865	52.56499191134926	74.73817973904914	1.3668211819313434	0.0343940517387793	5.473642369978915	7.974344850761513	s__Persephonella atlantica	g__Persephonella	f__Hydrogenothermaceae	o__Hydrogenothermales	c__Aquificae	p__Aquificota	d__Bacteria	none	species
RS_GCF_900215515.1	0.011174470441040363	68.73537692001	2.007475855999087	6.736102743009248	53.800433756573966	77.17769234479498	1.8983861579665406	2.068485908080355	5.708025979575467	7.889973807238122	s__Persephonella hydrogeniphila	g__Persephonella	f__Hydrogenothermaceae	o__Hydrogenothermales	c__Aquificae	p__Aquificota	d__Bacteria	none	species
RS_GCF_000021565.1	0.00794197015892839	67.95136231948075	1.8240438262632792	6.131978189826845	50.20494083882905	75.4944600430027	1.8709823653692952	0.6123118516133594	5.129026537816803	7.450787538417423	s__Persephonella marina	g__Persephonella	f__Hydrogenothermaceae	o__Hydrogenothermales	c__Aquificae	p__Aquificota	d__Bacteria	none	species
RS_GCF_000703085.1	0.02010314589168616	69.6144833019431	1.2931454303713408	7.322700613283193	57.24168977783707	78.6314305787777	2.4482197925948235	0.1397277787071296	6.086939563080431	8.670713082434876	s__Persephonella sp000703085	g__Persephonella	f__Hydrogenothermaceae	o__Hydrogenothermales	c__Aquificae	p__Aquificota	d__Bacteria	none	species
GB_GCA_013153235.1	0.006870602314320573	73.82210972175733	0.37334532672584864	6.955870317423469	60.128670548222786	82.14668443353293	1.722003539196403	0.0	6.067713007538834	8.236681463296797	s__Persephonella sp013153235	g__Persephonella	f__Hydrogenothermaceae	o__Hydrogenothermales	c__Aquificae	p__Aquificota	d__Bacteria	derived from metagenome	genus
GB_GCA_013153295.1	0.014283811406670233	69.89359259415298	2.1906119012202794	7.157432334151517	53.87655835806127	79.17166469002342	2.6545801763905392	1.0780903710653806	6.203340500475967	8.187732604734597	s__Persephonella sp013153295	g__Persephonella	f__Hydrogenothermaceae	o__Hydrogenothermales	c__Aquificae	p__Aquificota	d__Bacteria	derived from metagenome	genus
GB_GCA_013153765.1	0.008921333905380635	66.33232738050094	2.6247289626731685	8.073567515518102	50.445434740343465	75.65235487908167	2.2956783414570383	3.483278671293453	7.240511409352368	9.016285889967245	s__Persephonella sp013153765	g__Persephonella	f__Hydrogenothermaceae	o__Hydrogenothermales	c__Aquificae	p__Aquificota	d__Bacteria	derived from metagenome	genus
GB_GCA_015487465.1	0.017298683262309766	68.0044984351311	1.5920862029215135	6.873832888896489	53.29281052654185	76.3685085208401	2.218566632670041	0.0	5.5151500975998635	8.25647123780802	s__Persephonella sp015487465	g__Persephonella	f__Hydrogenothermaceae	o__Hydrogenothermales	c__Aquificae	p__Aquificota	d__Bacteria	derived from metagenome	genus
GB_GCA_003978485.1	0.017959884395811643	69.02432297062371	0.0	6.4981611779304425	52.409912732385344	77.59052354961314	0.7222606078733971	0.0	5.2389428699671186	7.911749293994075	s__QNZC01 sp003978485	g__QNZC01	f__Hydrogenothermaceae	o__Hydrogenothermales	c__Aquificae	p__Aquificota	d__Bacteria	derived from metagenome	family
GB_GCA_003978565.1	0.014301334061076365	66.99723159587346	0.7238807879137594	6.321176837797327	44.81929723851303	75.03237272208901	1.1865393065743772	3.126087715950974	5.780822925639052	6.990955867114716	s__QNZC01 sp003978565	g__QNZC01	f__Hydrogenothermaceae	o__Hydrogenothermales	c__Aquificae	p__Aquificota	d__Bacteria	derived from metagenome	family
RS_GCF_000021545.1	0.021313551029536804	68.89796679028663	0.0	6.30981516250521	51.66567894952446	78.50394325489339	1.0929086794978113	0.0	4.901782573512689	7.688898377131916	s__Sulfurihydrogenibium azorense	g__Sulfurihydrogenibium	f__Hydrogenothermaceae	o__Hydrogenothermales	c__Aquificae	p__Aquificota	d__Bacteria	none	species
GB_GCA_002878035.1	0.01901865415930082	69.68799058965119	0.0	6.4797063723109005	53.79603650332863	79.27260469508752	0.49889665740392064	0.0	5.10006425308507	8.051831582319403	s__Sulfurihydrogenibium sp002878035	g__Sulfurihydrogenibium	f__Hydrogenothermaceae	o__Hydrogenothermales	c__Aquificae	p__Aquificota	d__Bacteria	derived from metagenome	genus
GB_GCA_003510745.1	0.028095387408907824	65.98878796423108	0.7549460035802054	6.31596592950346	49.57651265071853	73.5547863360403	0.42647738280207004	0.0	4.935272897363261	7.659312633940322	s__Sulfurihydrogenibium sp003510745	g__Sulfurihydrogenibium	f__Hydrogenothermaceae	o__Hydrogenothermales	c__Aquificae	p__Aquificota	d__Bacteria	derived from metagenome	genus
RS_GCF_000619805.1	0.027317849971636776	69.07808655043885	0.6524115403803861	6.156604987660939	50.23819298858333	78.1657702946901	1.08585179056137	0.0	4.880743454455844	7.314181467099878	s__Sulfurihydrogenibium subterraneum	g__Sulfurihydrogenibium	f__Hydrogenothermaceae	o__Hydrogenothermales	c__Aquificae	p__Aquificota	d__Bacteria	none	species
RS_GCF_000173615.1	0.037151273325848	69.69214168070911	0.0449246999359616	6.46340700999838	52.53763627851101	77.71400393044408	0.5129465403520486	0.0	5.286547739134806	7.850072777061355	s__Sulfurihydrogenibium yellowstonense	g__Sulfurihydrogenibium	f__Hydrogenothermaceae	o__Hydrogenothermales	c__Aquificae	p__Aquificota	d__Bacteria	none	species
GB_GCA_015661865.1	0.011320505962856164	67.9005762227093	0.0	7.208619975735067	56.22580367794147	77.30480087607128	0.0	0.0	5.476930898990119	7.664372491189623	s__DQVG01 sp015661865	g__DQVG01	f__DQVG01	o__Desulfurobacteriales	c__Desulfurobacteriia	p__Aquificota	d__Bacteria	derived from metagenome	order
RS_GCF_900182585.1	0.002531374203230352	75.3243096633096	0.6965856639928427	6.537076384750315	56.56890097073655	83.83712991390206	0.733110376015083	3.55658401732323	5.068618234572466	7.771149430804884	s__Balnearium lithotrophicum	g__Balnearium	f__Desulfurobacteriaceae	o__Desulfurobacteriales	c__Desulfurobacteriia	p__Aquificota	d__Bacteria	none	species
GB_GCA_003978105.1	0.0016631615415859669	75.14228988721234	0.0	6.21991157849086	56.752307415670984	82.44716236829748	0.3820446127690451	0.9181683554368121	4.855277822124689	7.565832763230671	s__Balnearium sp003978105	g__Balnearium	f__Desulfurobacteriaceae	o__Desulfurobacteriales	c__Desulfurobacteriia	p__Aquificota	d__Bacteria	derived from metagenome	genus
GB_GCA_015488335.1	0.0019390217852836011	73.57078334142236	0.6323743539385336	6.4598215515632775	55.95982117603625	82.25651032434524	1.2244958141305298	1.5999405065730503	5.207966475638022	8.18896453994609	s__Balnearium sp015488335	g__Balnearium	f__Desulfurobacteriaceae	o__Desulfurobacteriales	c__Desulfurobacteriia	p__Aquificota	d__Bacteria	derived from metagenome	genus
GB_GCA_015490195.1	0.001629482619857181	75.97691230972518	0.18153548739097491	6.214752105716695	57.39857556577361	84.65402308238043	1.1746580099775201	0.0	5.198675533725	7.696162385162342	s__Balnearium sp015490195	g__Balnearium	f__Desulfurobacteriaceae	o__Desulfurobacteriales	c__Desulfurobacteriia	p__Aquificota	d__Bacteria	derived from metagenome	genus
GB_GCA_913055135.1	0.0006828934216569493	75.12417024923641	0.0	6.418077611863692	64.3753885108097	82.08765873173424	0.0	0.0	5.332991368697481	7.990560499494812	s__Desulfurobacterium sp913055135	g__Desulfurobacterium	f__Desulfurobacteriaceae	o__Desulfurobacteriales	c__Desulfurobacteriia	p__Aquificota	d__Bacteria	derived from metagenome	genus
RS_GCF_000191045.1	0.0023651171490229883	66.56864768781412	0.0	6.667439914265923	48.39140148192352	75.53520432387103	0.44429442475471226	0.0	5.359618492225528	8.281505246503214	s__Desulfurobacterium thermolithotrophum	g__Desulfurobacterium	f__Desulfurobacteriaceae	o__Desulfurobacteriales	c__Desulfurobacteriia	p__Aquificota	d__Bacteria	none	species
RS_GCF_900188395.1	0.002983707898884025	64.35673384276184	0.0	6.535793997003203	47.47612690806649	73.49203582339003	0.24673114718228262	0.0	5.532935476543692	7.853010715360356	s__Desulfurobacterium_A atlanticum	g__Desulfurobacterium_A	f__Desulfurobacteriaceae	o__Desulfurobacteriales	c__Desulfurobacteriia	p__Aquificota	d__Bacteria	none	species
RS_GCF_001968985.1	0.0024371785151675596	67.38306132898009	0.0	6.247870915603285	50.328047441944804	75.61737199995665	0.0	0.0	5.322770494574102	7.368797989423649	s__Desulfurobacterium_A indicum	g__Desulfurobacterium_A	f__Desulfurobacteriaceae	o__Desulfurobacteriales	c__Desulfurobacteriia	p__Aquificota	d__Bacteria	none	species
RS_GCF_000421485.1	0.0017237378351447896	69.08117468253376	0.0	6.152357145719571	52.163286470009034	77.09187669190558	0.0	0.0	5.136461399351778	7.5280441376547	s__Desulfurobacterium_A sp000421485	g__Desulfurobacterium_A	f__Desulfurobacteriaceae	o__Desulfurobacteriales	c__Desulfurobacteriia	p__Aquificota	d__Bacteria	none	species
GB_GCA_003978805.1	0.0005155069207095631	75.88591658489275	0.0	6.9406338383749855	57.48303122266038	84.10334744007426	0.45981707757344226	0.0	5.83353931706798	7.934502746778991	s__Phorcysia sp003978805	g__Phorcysia	f__Desulfurobacteriaceae	o__Desulfurobacteriales	c__Desulfurobacteriia	p__Aquificota	d__Bacteria	derived from metagenome	genus
RS_GCF_004339575.1	0.0006466477793859449	75.30541325238889	0.0685029132165571	7.404271745894971	57.17936610271715	84.49253382600244	0.47890190668006727	0.6906898040896916	6.153371799710786	8.855673622496857	s__Phorcysia thermohydrogeniphila	g__Phorcysia	f__Desulfurobacteriaceae	o__Desulfurobacteriales	c__Desulfurobacteriia	p__Aquificota	d__Bacteria	none	species
RS_GCF_000185805.1	0.002506157484402416	74.16051685441514	0.0	6.431044956749096	56.08959290048834	84.02565494500865	0.38771699823978834	0.0	5.512924555985268	8.031497782795231	s__Thermovibrio ammonificans	g__Thermovibrio	f__Desulfurobacteriaceae	o__Desulfurobacteriales	c__Desulfurobacteriia	p__Aquificota	d__Bacteria	none	species
RS_GCF_003633715.1	0.0013501976840394336	74.6732995224102	1.1250272825446128	6.951205246313601	57.18670846640761	83.31218447794602	1.6098337465310482	0.5385208134298587	5.543663871275136	8.238184146116751	s__Thermovibrio guaymasensis	g__Thermovibrio	f__Desulfurobacteriaceae	o__Desulfurobacteriales	c__Desulfurobacteriia	p__Aquificota	d__Bacteria	none	species
GB_GCA_004172935.1	0.9835121015483472	26.258930910891973	0.5372757274026378	6.73523909135381	7.528563659062742	33.61543708723663	0.36796761111545817	2.970807254514245	4.854795985342017	9.0131208706703	s__Abditibacterium sp004172935	g__Abditibacterium	f__Abditibacteriaceae	o__Abditibacteriales	c__Abditibacteria	p__Armatimonadota	d__Bacteria	derived from metagenome	genus
GB_GCA_019348295.1	0.9848953783169296	29.66215757648272	0.8631236253334889	7.740170615119608	10.580004546429159	37.81901154615536	0.8736080834832263	3.6592099384776215	5.595992049826629	9.992929213913023	s__Abditibacterium sp019348295	g__Abditibacterium	f__Abditibacteriaceae	o__Abditibacteriales	c__Abditibacteria	p__Armatimonadota	d__Bacteria	derived from metagenome	genus
GB_GCA_023169805.1	0.9933355817164624	23.169266442279678	0.45389627108493746	6.733637809906337	3.679761727938047	30.724234586191216	0.1657370508811684	3.3685655870043263	4.752911314047811	9.163621182299162	s__Abditibacterium sp023169805	g__Abditibacterium	f__Abditibacteriaceae	o__Abditibacteriales	c__Abditibacteria	p__Armatimonadota	d__Bacteria	none	species
RS_GCF_002973605.1	0.9857386982942876	24.17699558681123	0.0	7.005025258185593	5.690358719372277	31.174298999209213	0.0	0.1628399849035702	4.961939436996059	9.052579628612518	s__Abditibacterium utsteinense	g__Abditibacterium	f__Abditibacteriaceae	o__Abditibacteriales	c__Abditibacteria	p__Armatimonadota	d__Bacteria	none	species
GB_GCA_019239895.1	0.9856724188459164	31.9661784786666	1.3843805103627709	6.640919672947983	15.410449401264206	38.584204490179644	1.5859582363810325	3.0370139374134872	4.6763400869013045	8.630490984495303	s__JAFAZH01 sp019239895	g__JAFAZH01	f__Abditibacteriaceae	o__Abditibacteriales	c__Abditibacteria	p__Armatimonadota	d__Bacteria	derived from metagenome	family
GB_GCA_025055355.1	0.13247228492249807	57.67505530671321	1.7124799561265664	6.972553115402499	42.12379210242104	62.99909600349134	1.0981116786613085	2.3961846517904375	5.256833865282356	8.737067236196847	s__JANWYM01 sp025055355	g__JANWYM01	f__JANWYM01	o__Abditibacteriales	c__Abditibacteria	p__Armatimonadota	d__Bacteria	derived from metagenome	order
GB_GCA_001872605.1	0.04987388173858176	44.49995864788916	2.653926813450722	6.544334760926458	26.353489826636654	50.359900200670445	1.74638826446552	5.61770626933934	4.864336142090378	8.402112061988701	s__CG2-30-59-28 sp001872605	g__CG2-30-59-28	f__CG2-30-59-28	o__CG2-30-59-28	c__Abditibacteria	p__Armatimonadota	d__Bacteria	derived from metagenome	class
GB_GCA_016199605.1	0.09721400736421604	48.52222367140323	2.602353610527524	6.755784228212462	30.953460093493135	54.76280442247223	1.1917954096251488	4.717996334159876	5.126638688123922	8.817143263845775	s__JACQGJ01 sp016199605	g__JACQGJ01	f__CG2-30-59-28	o__CG2-30-59-28	c__Abditibacteria	p__Armatimonadota	d__Bacteria	derived from metagenome	class
GB_GCA_002779825.1	0.15444274391915402	44.00166947000732	3.2953423971605327	7.085726872424081	26.215930893043595	51.94357979170593	2.1851506102984137	5.2423136698132105	5.3267357390376775	9.23372378894746	s__CG2-30-66-41 sp002779825	g__CG2-30-66-41	f__CG2-30-66-41	o__CG2-30-66-41	c__Abditibacteria	p__Armatimonadota	d__Bacteria	derived from metagenome	class
RS_GCF_014202505.1	0.8792698864079128	30.81971907379271	0.7459379000054835	7.053028193895675	15.867331506353498	39.72707684342065	0.5293751010014824	0.9678489039626488	5.7253061759019115	8.988452238410252	s__Armatimonas rosea	g__Armatimonas	f__Armatimonadaceae	o__Armatimonadales	c__Armatimonadia	p__Armatimonadota	d__Bacteria	none	species
GB_GCA_902805585.1	0.8510544876315463	39.64714269103645	2.7357354934077334	7.391287217890166	23.497092273642483	48.570336943900664	2.375504615676574	5.280887538885627	5.511803211889005	9.543922471306109	s__CADCTO01 sp902805585	g__CADCTO01	f__Armatimonadaceae	o__Armatimonadales	c__Armatimonadia	p__Armatimonadota	d__Bacteria	derived from environmental sample	family
GB_GCA_903881535.1	0.7070780884616551	22.3664507233384	0.0	7.155786922735446	8.609058233243408	28.571748765191934	0.0	1.1584805600390204	5.0644093536381884	9.037639800957669	s__CAIRTT01 sp903881535	g__CAIRTT01	f__Armatimonadaceae	o__Armatimonadales	c__Armatimonadia	p__Armatimonadota	d__Bacteria	derived from metagenome	family
GB_GCA_903915615.1	0.7004200049905508	25.452272642398164	0.0	7.058321185313964	12.217679612029006	31.90953533342925	0.0	0.5682400780874968	4.948438492381049	8.914030979108484	s__CAIRTT01 sp903915615	g__CAIRTT01	f__Armatimonadaceae	o__Armatimonadales	c__Armatimonadia	p__Armatimonadota	d__Bacteria	derived from metagenome	family
GB_GCA_903924445.1	0.6967527556722775	26.065019768431913	0.0	6.942384419347765	12.509903920828783	32.49327436196681	0.0	0.0	4.8806482657576264	8.770889081452664	s__CAIRTT01 sp903924445	g__CAIRTT01	f__Armatimonadaceae	o__Armatimonadales	c__Armatimonadia	p__Armatimonadota	d__Bacteria	derived from metagenome	family
GB_GCA_903910385.1	0.5373837094351248	34.31391939736538	0.6482508992084703	7.037124344134309	21.11243062980641	41.07090454611249	0.4975424071212622	0.09378871129370481	5.3439695288969995	9.083271942104036	s__CAIVZM01 sp903910385	g__CAIVZM01	f__Armatimonadaceae	o__Armatimonadales	c__Armatimonadia	p__Armatimonadota	d__Bacteria	derived from metagenome	family
GB_GCA_014379275.1	0.5558264704874533	26.472495393636244	0.8020230138096163	7.156150622506074	12.342359693070888	33.61473480731877	0.9539059634191058	0.0	5.590703003537425	9.155122950623884	s__JACMIU01 sp014379275	g__JACMIU01	f__Armatimonadaceae	o__Armatimonadales	c__Armatimonadia	p__Armatimonadota	d__Bacteria	derived from metagenome	family
GB_GCA_014380985.1	0.5649428494352168	22.530282019155354	0.0	6.987694522253693	9.912834625429621	30.20536179918246	0.25501458935191756	0.0	5.538019869143647	9.003341247060746	s__JACMIU01 sp014380985	g__JACMIU01	f__Armatimonadaceae	o__Armatimonadales	c__Armatimonadia	p__Armatimonadota	d__Bacteria	derived from metagenome	family
GB_GCA_014381035.1	0.5859976356922824	25.797386040973706	0.7412616214570242	7.260573887852492	12.490123323317523	32.95954065762149	0.9310860380193077	0.0	5.6236765643395366	9.272322469550273	s__JACMIU01 sp014381035	g__JACMIU01	f__Armatimonadaceae	o__Armatimonadales	c__Armatimonadia	p__Armatimonadota	d__Bacteria	derived from metagenome	family
GB_GCA_014380815.1	0.6969779514374015	28.454784775735202	0.302869368064699	7.253917049958009	14.794441064361937	36.064491487526915	0.8724705642472663	0.0	5.5509992861756245	9.207559234790738	s__JACMJB01 sp014380815	g__JACMJB01	f__Armatimonadaceae	o__Armatimonadales	c__Armatimonadia	p__Armatimonadota	d__Bacteria	derived from metagenome	family
GB_GCA_003134215.1	0.6946502815287215	24.934189554460044	0.0	5.430076145822973	13.133698940325022	30.160059102268498	0.0	0.0	3.872912856336568	7.119033787743579	s__BOG-944 sp003134215	g__BOG-944	f__Capsulimonadaceae	o__Armatimonadales	c__Armatimonadia	p__Armatimonadota	d__Bacteria	derived from metagenome	family
RS_GCF_003574315.1	0.9618780077587782	28.95980739802608	1.5863830779498014	5.339898834964908	15.083614499111233	37.01758339286333	1.080940436662186	1.8963149197645155	3.7260886620376916	7.289712908965562	s__Capsulimonas corticalis	g__Capsulimonas	f__Capsulimonadaceae	o__Armatimonadales	c__Armatimonadia	p__Armatimonadota	d__Bacteria	none	species
GB_GCA_019239955.1	0.8819867402527178	39.88267877773217	2.7042281425991903	5.704074794644547	23.422851656197707	48.95632416781442	2.2269159010100754	3.211572461986899	4.155045722923308	7.502833608809329	s__JAFAZD01 sp019239955	g__JAFAZD01	f__Capsulimonadaceae	o__Armatimonadales	c__Armatimonadia	p__Armatimonadota	d__Bacteria	derived from metagenome	family
GB_GCA_903928345.1	0.5389303065046385	35.27242915062824	0.1781990993593494	5.690888748168879	17.6049912296545	43.45500306780754	1.3450690478536729	0.0	4.297293982550363	7.60677930004744	s__CAIYQO01 sp903928345	g__CAIYQO01	f__CAIYQO01	o__CAIYQO01	c__CAIYQO01	p__Armatimonadota	d__Bacteria	derived from metagenome	phylum
GB_GCA_020060775.1	0.1037939427881509	45.45370428146438	1.9775799690316465	6.823471569770631	29.378425253253297	53.18749739023093	1.6829752944987986	2.9549873546490684	5.03485734591265	9.04474090908023	s__JAGUZN01 sp020060775	g__JAGUZN01	f__CAIYQO01	o__CAIYQO01	c__CAIYQO01	p__Armatimonadota	d__Bacteria	derived from metagenome	phylum
GB_GCA_022708765.1	0.07529783420803038	43.67914520164618	0.6005237203948335	6.735510315623067	24.971901075710527	52.16656049891361	1.5510069955468353	0.4866681189396971	5.216543615689475	8.978255991948302	s__JAKIYB01 sp022708765	g__JAKIYB01	f__CAIYQO01	o__CAIYQO01	c__CAIYQO01	p__Armatimonadota	d__Bacteria	derived from metagenome	phylum
GB_GCA_020354555.1	0.03634295133533161	53.38891201176412	4.697725574515431	7.148092143125411	35.98657620242919	61.81643972570882	2.5874198088991904	8.272893208961944	5.231897756271862	9.308682208160254	s__CP070648 sp020354555	g__CP070648	f__CP070648	o__GCA-020354555	c__CAIYQO01	p__Armatimonadota	d__Bacteria	derived from metagenome	phylum
GB_GCA_020344235.1	0.018365584650457234	50.31234722188176	3.1877548745608406	7.251798673902522	34.044383033890895	57.35605509485564	1.457865663139594	7.369604685320361	5.5475374814214335	9.13172477101974	s__GCA-020344235 sp020344235	g__GCA-020344235	f__DTIZ01	o__WVXJ01	c__CAIYQO01	p__Armatimonadota	d__Bacteria	derived from metagenome	phylum
GB_GCA_015486155.1	0.013862704048083652	57.9177170846017	3.020844270910213	6.668449431827776	41.02781333273576	66.27882435160936	1.7179015590812403	6.100242671283539	5.232788337999251	8.72068910477671	s__S016-27 sp015486155	g__S016-27	f__DTIZ01	o__WVXJ01	c__CAIYQO01	p__Armatimonadota	d__Bacteria	derived from metagenome	phylum
GB_GCA_011773575.1	0.01310150735331217	43.21926735691	2.847328012838918	7.706327481643755	24.22215785186734	49.959076966921224	1.7004964791905073	6.568873674923777	6.19796938315176	9.24626659159697	s__WVXJ01 sp011773575	g__WVXJ01	f__WVXJ01	o__WVXJ01	c__CAIYQO01	p__Armatimonadota	d__Bacteria	derived from metagenome	phylum
GB_GCA_903886985.1	0.5958337385507361	27.769513422539056	0.0	6.510854987899696	13.911364722669402	32.8806377622209	0.0	0.12013827347129791	4.729123626390075	8.270731476484535	s__CAISOI01 sp903886985	g__CAISOI01	f__CAJBBX01	o__Chthonomonadales	c__Chthonomonadetes	p__Armatimonadota	d__Bacteria	derived from metagenome	order
GB_GCA_903885605.1	0.09738348991170642	40.677282328533664	0.0	7.157742178906923	26.805161312915157	48.42641448263844	0.0	1.2817157661167649	5.254644998787003	9.507003244999739	s__CAJBBX01 sp903885605	g__CAJBBX01	f__CAJBBX01	o__Chthonomonadales	c__Chthonomonadetes	p__Armatimonadota	d__Bacteria	derived from metagenome	order
GB_GCA_903951425.1	0.11516309964492133	39.79927387818295	0.0	7.043222781754729	26.510822202747697	47.56455338985834	0.0	0.950379421363623	5.190008635579791	9.450948879749081	s__CAJBBX01 sp903951425	g__CAJBBX01	f__CAJBBX01	o__Chthonomonadales	c__Chthonomonadetes	p__Armatimonadota	d__Bacteria	derived from metagenome	order
GB_GCA_021811565.1	0.22528240700447255	43.146619261939016	1.2424690039397426	5.222567475241891	25.817061392339177	48.57461781883213	0.0	3.042356808551075	3.7037558786983404	7.198361348135373	s__DTKV01 sp021811565	g__DTKV01	f__CAJBBX01	o__Chthonomonadales	c__Chthonomonadetes	p__Armatimonadota	d__Bacteria	derived from metagenome	order
GB_GCA_012517255.1	0.04591686886041002	50.73687026737578	2.5234672030423115	6.80808473650567	35.70521604199075	58.04241326205177	0.9386104448327205	5.121834532803797	5.009362936350043	9.07066117019419	s__JAAYVH01 sp012517255	g__JAAYVH01	f__CAJBBX01	o__Chthonomonadales	c__Chthonomonadetes	p__Armatimonadota	d__Bacteria	derived from metagenome	order
GB_GCA_020722705.1	0.0369275456167264	48.279297559843286	1.7811982063178675	6.873289156735662	33.940587627636546	55.26843803231178	0.9578500248424257	4.496487916515801	5.000382355622093	9.069954922227307	s__JAAYVH01 sp020722705	g__JAAYVH01	f__CAJBBX01	o__Chthonomonadales	c__Chthonomonadetes	p__Armatimonadota	d__Bacteria	derived from metagenome	order
GB_GCA_013360745.1	0.03133394103321685	47.26305249072268	2.2336645284946894	6.790862436582982	33.992055853476316	54.00235241617719	1.0785402570305638	4.068683803216394	5.188758568716565	8.685799538065405	s__JABWBA01 sp013360745	g__JABWBA01	f__CAJBBX01	o__Chthonomonadales	c__Chthonomonadetes	p__Armatimonadota	d__Bacteria	derived from metagenome	order
GB_GCA_020849275.1	0.07347997677098606	49.63333489108034	1.5735247639269838	7.231079300603548	33.93407870989067	57.0744843307098	1.2039291792569824	3.679690350282165	5.321474131986053	9.406207474199316	s__JADLGO01 sp020849275	g__JADLGO01	f__CAJBBX01	o__Chthonomonadales	c__Chthonomonadetes	p__Armatimonadota	d__Bacteria	derived from metagenome	order
GB_GCA_009885735.1	0.25339877799948907	27.16182269430515	0.0	7.209812593728521	14.000421104871059	33.686937144027496	0.0	1.9887467339777292	5.266254251974811	9.204739060071983	s__VFKD01 sp009885735	g__VFKD01	f__CAJBBX01	o__Chthonomonadales	c__Chthonomonadetes	p__Armatimonadota	d__Bacteria	derived from metagenome	order
GB_GCA_900299305.1	0.5259839884713683	35.816384024743314	1.3647961886128304	6.849395738262282	21.126079663507923	42.276462557639746	1.6265492071082401	2.16020545871271	5.3842659898389	8.607993725225205	s__CAIJLM01 sp900299305	g__CAIJLM01	f__Chthonomonadaceae	o__Chthonomonadales	c__Chthonomonadetes	p__Armatimonadota	d__Bacteria	derived from environmental sample	family
GB_GCA_903821495.1	0.4776532885011848	34.77052481860548	0.5970367271646797	6.860286649785678	18.19871206625922	40.5816863791447	0.6180482445583841	2.0660889928283446	5.445759586158303	8.670379700113038	s__CAIJLM01 sp903821495	g__CAIJLM01	f__Chthonomonadaceae	o__Chthonomonadales	c__Chthonomonadetes	p__Armatimonadota	d__Bacteria	derived from metagenome	family
GB_GCA_903859705.1	0.4938675911155953										s__CAIXIX01 sp903859705	g__CAIXIX01	f__Chthonomonadaceae	o__Chthonomonadales	c__Chthonomonadetes	p__Armatimonadota	d__Bacteria	derived from metagenome	family
GB_GCA_903919615.1	0.5563249791578688	28.554063488770836	1.1213735629690103	6.11165752928446	15.437705050990896	34.54856926202176	0.6333650625136669	1.461836921010807	4.332694193763605	7.762293620997009	s__CAIXIX01 sp903919615	g__CAIXIX01	f__Chthonomonadaceae	o__Chthonomonadales	c__Chthonomonadetes	p__Armatimonadota	d__Bacteria	derived from metagenome	family
RS_GCF_000427095.1	0.2647251907953134	53.1114213710096	0.35174464207212797	5.089634391564735	37.64289263549793	57.92171397462919	0.5576557935419406	0.0	3.561289221861589	6.7193788579117175	s__Chthonomonas calidirosea	g__Chthonomonas	f__Chthonomonadaceae	o__Chthonomonadales	c__Chthonomonadetes	p__Armatimonadota	d__Bacteria	none	species
GB_GCA_014377395.1	0.3844636258625076	25.11638485718771	0.12253811189857977	6.891481923554363	9.864336828161663	31.30553749858197	0.2888660370040035	1.044138396946332	5.432754973905947	8.421325197318051	s__JACMPS01 sp014377395	g__JACMPS01	f__Chthonomonadaceae	o__Chthonomonadales	c__Chthonomonadetes	p__Armatimonadota	d__Bacteria	derived from metagenome	family
GB_GCA_021805395.1	0.36769532203939137	24.013243689445606	0.04605726277008593	5.111330457177685	8.253858408192166	28.126190282170313	0.0	0.8678856292772075	3.497081048585876	6.620561094554464	s__JAJZFJ01 sp021805395	g__JAJZFJ01	f__Chthonomonadaceae	o__Chthonomonadales	c__Chthonomonadetes	p__Armatimonadota	d__Bacteria	derived from metagenome	family
GB_GCA_021777995.1	0.4658938014323666	28.67110390774114	1.1545058989074595	5.075187610874584	13.909801209968146	33.90501366642102	0.06990522824699563	1.3569120201362992	3.5391769488960136	6.6385068641833875	s__JAJZFK01 sp021777995	g__JAJZFK01	f__Chthonomonadaceae	o__Chthonomonadales	c__Chthonomonadetes	p__Armatimonadota	d__Bacteria	derived from metagenome	family
GB_GCA_021805405.1	0.5505991095746783	27.69461191057186	0.5527922011061102	5.416695235364521	14.200780806996157	32.978675035725914	0.0	0.9576033718635326	3.7803665148691024	6.974521110374405	s__JAJZFK01 sp021805405	g__JAJZFK01	f__Chthonomonadaceae	o__Chthonomonadales	c__Chthonomonadetes	p__Armatimonadota	d__Bacteria	derived from metagenome	family
GB_GCA_025054835.1	0.01974760937712161	59.69897449379425	0.7125591485027476	7.501440855574475	45.550085557788954	63.93678264965039	1.7792291238325713	0.0	5.582464919551544	9.452096208459176	s__JANWZQ01 sp025054835	g__JANWZQ01	f__Chthonomonadaceae	o__Chthonomonadales	c__Chthonomonadetes	p__Armatimonadota	d__Bacteria	derived from metagenome	family
GB_GCA_021842405.1	0.3181767213222221	46.262179556055514	0.8985760544824348	5.2890089174900154	30.653725363536598	51.13434757073841	0.0	2.560777830289397	3.7936420843704415	6.9300433036224565	s__JAMCWF01 sp021842405	g__JAMCWF01	f__JAMCWF01	o__Chthonomonadales	c__Chthonomonadetes	p__Armatimonadota	d__Bacteria	derived from metagenome	order
GB_GCA_023481295.1	0.1770706753308321	45.070247921019856	1.1111305222156953	5.294398823676737	31.670376660650593	49.39886900039032	0.23423822931208282	1.4693570940740042	3.7250111045007803	7.0195466097894625	s__JAMCWF01 sp023481295	g__JAMCWF01	f__JAMCWF01	o__Chthonomonadales	c__Chthonomonadetes	p__Armatimonadota	d__Bacteria	derived from metagenome	order
GB_GCA_019348365.1	0.4331078137970832	49.39240011514798	4.013266194148522	7.453205904351198	30.792066380030498	56.83267853975782	3.62271361530715	6.897776591445883	5.865450114667201	9.35977145181877	s__JAHWJO01 sp019348365	g__JAHWJO01	f__JAHWJO01	o__DTGP01	c__DTGP01	p__Armatimonadota	d__Bacteria	derived from metagenome	phylum
GB_GCA_003577165.1	0.2636694867771683	40.76044021259314	1.666482876792236	7.099198424115442	23.90735749132424	47.69851561520022	1.125178150947581	5.6158130557929	5.388014655810863	9.285886529856402	s__ATM1 sp003577165	g__ATM1	f__ATM1	o__Fimbriimonadales	c__Fimbriimonadia	p__Armatimonadota	d__Bacteria	derived from metagenome	order
GB_GCA_003695835.1	0.14777523322578068	56.72238622093609	2.6088555711771235	7.2748764273263	40.952234702551024	62.9923465531444	2.0362577970869786	4.809741501614508	5.851621325530408	9.541016195655326	s__J051 sp003695835	g__J051	f__ATM1	o__Fimbriimonadales	c__Fimbriimonadia	p__Armatimonadota	d__Bacteria	derived from metagenome	order
GB_GCA_013816225.1	0.5355348152332123	34.97851832962	1.9026288499472819	6.84105680748869	18.073897883670554	42.94504560476433	1.3722708469165892	5.6379698503808395	5.115175115192659	8.947878511535263	s__JACDEQ01 sp013816225	g__JACDEQ01	f__ATM1	o__Fimbriimonadales	c__Fimbriimonadia	p__Armatimonadota	d__Bacteria	derived from metagenome	order
GB_GCA_022567555.1	0.27191647675772024	43.959314639694455	2.620824195066847	7.46138328589446	25.898920593222783	51.39767779288153	1.477273243353498	7.07594568786992	6.04519449104007	9.454052814799928	s__JADFGT01 sp022567555	g__JADFGT01	f__ATM1	o__Fimbriimonadales	c__Fimbriimonadia	p__Armatimonadota	d__Bacteria	derived from metagenome	order
GB_GCA_021324165.1	0.2467073850394521	34.3944479081626	0.47901395968750116	6.501420059906642	16.921910634028762	41.3840742536679	0.1873892129685737	3.5399809750668902	4.6564915497450095	8.636953540819734	s__JAJPJR01 sp021324165	g__JAJPJR01	f__ATM1	o__Fimbriimonadales	c__Fimbriimonadia	p__Armatimonadota	d__Bacteria	derived from metagenome	order
GB_GCA_001898035.1	0.7226817111248425	32.219747333706195	0.18008486510328403	6.717782689879367	16.682703521608286	39.4382784453385	0.33619851003987433	3.429082451453863	5.059313759587029	8.914656557611918	s__55-13 sp001898035	g__55-13	f__Fimbriimonadaceae	o__Fimbriimonadales	c__Fimbriimonadia	p__Armatimonadota	d__Bacteria	derived from metagenome	family
GB_GCA_014380605.1	0.8101043931552604	32.25207788815785	0.0	7.409083984493449	17.060930539920072	39.54931008932245	0.0	3.1337494737205978	5.421217109656926	9.825412511207432	s__55-13 sp014380605	g__55-13	f__Fimbriimonadaceae	o__Fimbriimonadales	c__Fimbriimonadia	p__Armatimonadota	d__Bacteria	derived from metagenome	family
GB_GCA_020851885.1	0.6204807715879574	36.480314849387895	0.8746047073377188	7.066416670394043	21.884035905688627	43.49253834566353	0.17976249720227688	5.332266477304889	5.279027599165667	9.082747473962899	s__55-13 sp020851885	g__55-13	f__Fimbriimonadaceae	o__Fimbriimonadales	c__Fimbriimonadia	p__Armatimonadota	d__Bacteria	derived from metagenome	family
GB_GCA_023423495.1	0.5827950954177009	33.77650449239284	0.0	7.511096867393435	19.584210654520078	39.98377333532722	0.39464159638806895	2.556338481309263	5.703230159379456	9.552039476321978	s__55-13 sp023423495	g__55-13	f__Fimbriimonadaceae	o__Fimbriimonadales	c__Fimbriimonadia	p__Armatimonadota	d__Bacteria	derived from metagenome	family
GB_GCA_019454105.1	0.7622426312211487	35.39154868407254	0.720832193273309	7.586368585486489	20.6961332348251	42.44276879193388	0.7727596327755799	3.5283815801917955	5.787173052289221	10.132973098169622	s__ACE-ARM1 sp019454105	g__ACE-ARM1	f__Fimbriimonadaceae	o__Fimbriimonadales	c__Fimbriimonadia	p__Armatimonadota	d__Bacteria	derived from metagenome	family
RS_GCF_000724625.1	0.8361893428615688	35.05298352482244	0.585052059791197	6.49234752935343	19.40489406593789	42.25486688999199	0.11909891690953933	3.8281363829407447	4.851271795309326	8.537371046955432	s__Fimbriimonas ginsengisoli	g__Fimbriimonas	f__Fimbriimonadaceae	o__Fimbriimonadales	c__Fimbriimonadia	p__Armatimonadota	d__Bacteria	none	species
GB_GCA_945881865.1	0.8566931198418274	28.473120871765378	0.0	7.72308968199879	14.170188081098441	34.82823439075513	0.0	0.0	5.947155044257162	10.00463387595141	s__Fimbriimonas ginsengisoli_A	g__Fimbriimonas	f__Fimbriimonadaceae	o__Fimbriimonadales	c__Fimbriimonadia	p__Armatimonadota	d__Bacteria	derived from metagenome	genus
GB_GCA_002336105.1	0.7199468507502086	30.448774491617765	0.0	6.392456427046093	17.089027753339273	36.575678928027514	0.0	0.0	4.911151940007558	8.548621655774644	s__Fimbriimonas sp002336105	g__Fimbriimonas	f__Fimbriimonadaceae	o__Fimbriimonadales	c__Fimbriimonadia	p__Armatimonadota	d__Bacteria	derived from metagenome	genus
GB_GCA_016125185.1	0.8165229544518973	27.16307079630038	0.5687382812799218	6.643847098895365	10.083874566409271	33.74862942681113	0.3688099535487459	3.8231953470385953	5.0214723479430035	8.745461301042068	s__Fimbriimonas sp016125185	g__Fimbriimonas	f__Fimbriimonadaceae	o__Fimbriimonadales	c__Fimbriimonadia	p__Armatimonadota	d__Bacteria	derived from metagenome	genus
GB_GCA_903833215.1	0.8092566981682917	24.8491685064082	0.003013481277567287	6.429702635490936	10.529976800648695	31.91883851144633	0.0	2.2102211313630935	4.276783152040553	8.429775594792954	s__Fimbriimonas sp903833215	g__Fimbriimonas	f__Fimbriimonadaceae	o__Fimbriimonadales	c__Fimbriimonadia	p__Armatimonadota	d__Bacteria	derived from metagenome	genus
GB_GCA_903899015.1	0.8997139027232876	24.63201174749113	0.15316120783642617	6.4021845988334976	9.753929585335172	31.65927856056679	0.0	3.527286923025942	4.378010443804439	8.338483152605606	s__Fimbriimonas sp903899015	g__Fimbriimonas	f__Fimbriimonadaceae	o__Fimbriimonadales	c__Fimbriimonadia	p__Armatimonadota	d__Bacteria	derived from metagenome	genus
GB_GCA_903904815.1	0.9570486667075404	24.84196971603775	0.0	6.403521060343406	9.35948736147185	31.301449648368674	0.0	1.491115924726392	4.686920907395323	8.590817317171789	s__Fimbriimonas sp903904815	g__Fimbriimonas	f__Fimbriimonadaceae	o__Fimbriimonadales	c__Fimbriimonadia	p__Armatimonadota	d__Bacteria	derived from metagenome	genus
GB_GCA_903927025.1	0.8954854324682548	26.600253173923402	0.0	6.364744977035591	11.433686220278743	33.6946989237088	0.0	3.02186328109528	4.017241384050955	8.350452388634848	s__Fimbriimonas sp903927025	g__Fimbriimonas	f__Fimbriimonadaceae	o__Fimbriimonadales	c__Fimbriimonadia	p__Armatimonadota	d__Bacteria	derived from metagenome	genus
GB_GCA_903927345.1	0.7757435565171695	23.45058667900116	0.0	7.59247945760917	8.861588892575199	29.428637413618066	0.0	1.5338397072497312	5.816567622181678	9.721562704708164	s__Fimbriimonas sp903927345	g__Fimbriimonas	f__Fimbriimonadaceae	o__Fimbriimonadales	c__Fimbriimonadia	p__Armatimonadota	d__Bacteria	derived from metagenome	genus
GB_GCA_945882415.1	0.8672153893259178	29.419905327495727	0.0	7.9886106833219825	16.779553617854205	36.21403892977457	0.0	0.05419609450261831	6.125863811024216	10.316412827900956	s__Fimbriimonas sp945882415	g__Fimbriimonas	f__Fimbriimonadaceae	o__Fimbriimonadales	c__Fimbriimonadia	p__Armatimonadota	d__Bacteria	derived from metagenome	genus
GB_GCA_019187105.1	0.7479063954102806	31.628852741501294	0.3742585853384437	7.3525826358806965	17.184641237973143	37.83516165992046	0.0	4.398687374719868	5.5682299878266575	9.84698911119221	s__JABAQM01 sp019187105	g__JABAQM01	f__Fimbriimonadaceae	o__Fimbriimonadales	c__Fimbriimonadia	p__Armatimonadota	d__Bacteria	derived from metagenome	family
GB_GCA_016179045.1	0.4908716263310351	33.816487698353775	0.0	6.453509976408708	20.59120245703643	41.09458279553696	0.4736086019752439	1.279886947325176	5.043392566428998	8.120872527886979	s__JACOSL01 sp016179045	g__JACOSL01	f__Fimbriimonadaceae	o__Fimbriimonadales	c__Fimbriimonadia	p__Armatimonadota	d__Bacteria	derived from metagenome	family
GB_GCA_022563855.1	0.6402396434473403	34.58770614468318	2.4930919189400775	7.8644909925462905	17.98516595503579	41.64187692316423	1.430964541309353	7.375511686753064	6.344693048848074	9.880706307026728	s__JADFMN01 sp022563855	g__JADFMN01	f__Fimbriimonadaceae	o__Fimbriimonadales	c__Fimbriimonadia	p__Armatimonadota	d__Bacteria	derived from metagenome	family
GB_GCA_020847855.1	0.6228188716092038	29.88412761129138	0.04853789600953373	7.33783176899094	12.341752398394014	36.500122472553656	0.0	4.881206981687612	5.665544732530938	9.700454525021273	s__JADLBH01 sp020847855	g__JADLBH01	f__Fimbriimonadaceae	o__Fimbriimonadales	c__Fimbriimonadia	p__Armatimonadota	d__Bacteria	derived from metagenome	family
GB_GCA_016788345.1	0.7131854508595016	25.307890407660054	0.4531845561244223	7.5132103167600635	10.287295414863555	31.769210329044157	0.3334210592977993	3.448422205377107	5.557298250186806	9.927662597310443	s__JAEURO01 sp016788345	g__JAEURO01	f__Fimbriimonadaceae	o__Fimbriimonadales	c__Fimbriimonadia	p__Armatimonadota	d__Bacteria	derived from metagenome	family
GB_GCA_018268375.1	0.6415270479141693	31.48115992277713	1.8592242067117342	6.853837087849161	14.863427744962888	38.112933350763115	1.4930293158556012	5.4167300854961	5.12766652773861	9.278428415752359	s__JAEURO01 sp018268375	g__JAEURO01	f__Fimbriimonadaceae	o__Fimbriimonadales	c__Fimbriimonadia	p__Armatimonadota	d__Bacteria	derived from metagenome	family
GB_GCA_018268395.1	0.643284940786739	30.457257304609723	1.2220536061231235	7.058110136688762	14.299398134942061	37.37183528806166	1.5625129117121814	4.01283050367145	5.539369879934177	9.388801151070234	s__JAEURO01 sp018268395	g__JAEURO01	f__Fimbriimonadaceae	o__Fimbriimonadales	c__Fimbriimonadia	p__Armatimonadota	d__Bacteria	derived from metagenome	family
GB_GCA_016788425.1	0.7258324838111944	28.74172778189202	0.0	6.950867956500023	12.850877815369795	34.45829501607615	0.0	2.2089711274305017	5.5092429815837	8.911698465637897	s__JAEURQ01 sp016788425	g__JAEURQ01	f__Fimbriimonadaceae	o__Fimbriimonadales	c__Fimbriimonadia	p__Armatimonadota	d__Bacteria	derived from metagenome	family
GB_GCA_021413725.1	0.767489784332961	23.277896896876964	0.0	7.201626630251825	5.97859090901394	28.928507848963577	0.0	0.6261115822402079	5.522231335953877	9.53299910499828	s__JAEURQ01 sp021413725	g__JAEURQ01	f__Fimbriimonadaceae	o__Fimbriimonadales	c__Fimbriimonadia	p__Armatimonadota	d__Bacteria	derived from metagenome	family
GB_GCA_023392285.1	0.7044679352505769	29.79616471774647	0.25785671626588336	6.273786586454184	14.275398139045286	36.81698727278985	0.5983418810523682	2.623308879909537	4.7403843340654035	8.065424705862679	s__JAEVZK01 sp023392285	g__JAEVZK01	f__Fimbriimonadaceae	o__Fimbriimonadales	c__Fimbriimonadia	p__Armatimonadota	d__Bacteria	derived from metagenome	family
GB_GCA_023428805.1	0.7665095409468967	34.02165293898622	0.0	7.223796041695129	17.642072896570312	41.495737808376504	0.0	3.6839658118682372	5.670516908452491	9.346244724241386	s__JAEYWW01 sp023428805	g__JAEYWW01	f__Fimbriimonadaceae	o__Fimbriimonadales	c__Fimbriimonadia	p__Armatimonadota	d__Bacteria	derived from metagenome	family
GB_GCA_018268355.1	0.6517568950891892	32.960328841439264	0.0	6.912422829516955	16.079996887849525	39.14208103087885	0.0	1.4294373085312628	5.408165749384581	8.921405000867338	s__JAFDWR01 sp018268355	g__JAFDWR01	f__Fimbriimonadaceae	o__Fimbriimonadales	c__Fimbriimonadia	p__Armatimonadota	d__Bacteria	derived from metagenome	family
GB_GCA_016788585.1	0.8150113769176369	30.22969283219536	0.0	6.843591559299799	14.677740056857294	35.52974152801411	0.0	2.3958199206145956	5.43690200676142	8.89273854076881	s__JAFLBD01 sp016788585	g__JAFLBD01	f__Fimbriimonadaceae	o__Fimbriimonadales	c__Fimbriimonadia	p__Armatimonadota	d__Bacteria	derived from metagenome	family
GB_GCA_017303935.1	0.5411868889577878	29.739503170312116	0.0	7.19665424005085	14.092488155791106	34.16279569813911	0.0	1.373075221379132	5.576802377598463	9.144964370237963	s__JAFLBD01 sp017303935	g__JAFLBD01	f__Fimbriimonadaceae	o__Fimbriimonadales	c__Fimbriimonadia	p__Armatimonadota	d__Bacteria	derived from metagenome	family
GB_GCA_020849075.1	0.7023089075931517	32.79582714122248	0.0	6.846795246312317	17.347838757976476	38.12903931467973	0.15570195707139334	2.249991136743313	5.406002716899205	8.86804557936687	s__JAFLBD01 sp020849075	g__JAFLBD01	f__Fimbriimonadaceae	o__Fimbriimonadales	c__Fimbriimonadia	p__Armatimonadota	d__Bacteria	derived from metagenome	family
GB_GCA_020850835.1	0.7064493132198139	31.662810161645172	0.0	7.025500523343388	15.702872759137348	37.110203149672586	0.0	1.422051945670848	5.561878028390858	9.106365747358426	s__JAFLBD01 sp020850835	g__JAFLBD01	f__Fimbriimonadaceae	o__Fimbriimonadales	c__Fimbriimonadia	p__Armatimonadota	d__Bacteria	derived from metagenome	family
GB_GCA_022842565.1	0.8291039395365141	26.09203279571892	0.0	8.123455274711944	9.113795985724511	31.165335094758863	0.0	2.299940746551476	6.386065467348071	10.412391739238263	s__JAFLBD01 sp022842565	g__JAFLBD01	f__Fimbriimonadaceae	o__Fimbriimonadales	c__Fimbriimonadia	p__Armatimonadota	d__Bacteria	derived from metagenome	family
GB_GCA_018268335.1	0.8837022215720798	31.72724985358201	0.0	6.947982230610628	17.022947987321587	39.73262026153601	0.5288490913639408	2.2962216350005296	5.090149571254889	9.181166606665371	s__JAHBTB01 sp018268335	g__JAHBTB01	f__Fimbriimonadaceae	o__Fimbriimonadales	c__Fimbriimonadia	p__Armatimonadota	d__Bacteria	derived from metagenome	family
GB_GCA_019638795.1	0.7709508463022753	34.93241800575231	0.0	7.018255657465602	19.596981833094183	42.53279546258649	0.21868889152382565	2.461733584198268	5.267194367242763	9.088579134286352	s__JAHBTB01 sp019638795	g__JAHBTB01	f__Fimbriimonadaceae	o__Fimbriimonadales	c__Fimbriimonadia	p__Armatimonadota	d__Bacteria	derived from metagenome	family
GB_GCA_002162095.1	0.7954457568474653	37.376471152228305	1.4526157662066326	8.153600080464303	20.921490596936284	44.02218777490502	0.6465895125474987	6.5552365333137175	6.546790806141514	10.496812196089524	s__JAHBTC01 sp002162095	g__JAHBTC01	f__Fimbriimonadaceae	o__Fimbriimonadales	c__Fimbriimonadia	p__Armatimonadota	d__Bacteria	none	species
GB_GCA_002352215.1	0.8806761026302135	37.82218805614319	0.9592872000268104	7.79970495565667	21.377130850741413	44.074547256379404	0.4745359972845524	5.879849672321336	6.243633122605996	10.053858111508461	s__JAHBTC01 sp002352215	g__JAHBTC01	f__Fimbriimonadaceae	o__Fimbriimonadales	c__Fimbriimonadia	p__Armatimonadota	d__Bacteria	derived from metagenome	genus
GB_GCA_019638835.1	0.8526722822758968	32.76695196120067	1.2739365511383354	7.756550958847862	15.81445897833178	38.16737688719709	0.12124336544609915	5.84585671482712	6.139050977594154	10.061851025821108	s__JAHBTC01 sp019638835	g__JAHBTC01	f__Fimbriimonadaceae	o__Fimbriimonadales	c__Fimbriimonadia	p__Armatimonadota	d__Bacteria	derived from metagenome	genus
GB_GCA_019638775.1	0.4806064369945706	32.57077482296444	0.5672950418767213	7.068568893812425	15.874428057569094	39.70722083388149	0.02889618399197791	4.275057140560471	5.574169233223906	9.041477757363666	s__JAHBTD01 sp019638775	g__JAHBTD01	f__Fimbriimonadaceae	o__Fimbriimonadales	c__Fimbriimonadia	p__Armatimonadota	d__Bacteria	derived from metagenome	family
GB_GCA_022402505.1	0.8564931865785839	32.96719199458629	1.0510195961640636	7.864867561068415	15.770820959767304	39.44374205268848	0.0	5.9382501206128975	6.212467658737553	10.180930662938797	s__JAKRSE01 sp022402505	g__JAKRSE01	f__Fimbriimonadaceae	o__Fimbriimonadales	c__Fimbriimonadia	p__Armatimonadota	d__Bacteria	derived from metagenome	family
GB_GCA_019454125.1	0.5508024596079082	38.25425196037205	0.7768529766826813	7.230370054875228	21.347473854623548	44.28341466814612	1.1383438519724185	3.9621836697910506	5.730976989681863	9.545605093362383	s__JALHNM01 sp019454125	g__JALHNM01	f__Fimbriimonadaceae	o__Fimbriimonadales	c__Fimbriimonadia	p__Armatimonadota	d__Bacteria	derived from metagenome	family
GB_GCA_022843485.1	0.7070768205615366	37.82580578996065	1.0291318735985202	7.901374338709789	22.79858712620918	44.29741741540705	1.1293472160738205	3.905643109886894	6.275887145114332	10.491091066948272	s__JALHNM01 sp022843485	g__JALHNM01	f__Fimbriimonadaceae	o__Fimbriimonadales	c__Fimbriimonadia	p__Armatimonadota	d__Bacteria	derived from metagenome	family
GB_GCA_023957775.1	0.7584750205512918	37.10632841476391	0.7608642878957124	7.094461196922284	19.47721748393337	44.889313111588436	0.8918771670424821	4.620464345045124	5.4467389760801055	9.286867980683724	s__JAMLGR01 sp023957775	g__JAMLGR01	f__Fimbriimonadaceae	o__Fimbriimonadales	c__Fimbriimonadia	p__Armatimonadota	d__Bacteria	derived from metagenome	family
GB_GCA_020850325.1	0.7778681594063663	34.50102967874434	0.0	7.487726858639729	18.62273368178954	41.223763689072776	0.0	3.4678625182501523	5.940800023492085	9.711420847206908	s__JANJUB01 sp020850325	g__JANJUB01	f__Fimbriimonadaceae	o__Fimbriimonadales	c__Fimbriimonadia	p__Armatimonadota	d__Bacteria	derived from metagenome	family
GB_GCA_024710805.1	0.7644116847542918	36.53833553448061	0.003748366665295322	7.593724650219693	20.413646333645872	43.329449763950215	0.0	3.945324608862581	5.900549440739184	9.953702471633918	s__JANJUB01 sp024710805	g__JANJUB01	f__Fimbriimonadaceae	o__Fimbriimonadales	c__Fimbriimonadia	p__Armatimonadota	d__Bacteria	derived from metagenome	family
GB_GCA_015709495.1	0.4746784420472443	39.72263888349412	0.7305746592968037	6.954039038719454	23.908175064865052	46.53878871378119	0.6126387761324339	4.141974509147439	5.497933758095702	8.960218501310024	s__Nitrosymbiomonas sp001567425	g__Nitrosymbiomonas	f__Fimbriimonadaceae	o__Fimbriimonadales	c__Fimbriimonadia	p__Armatimonadota	d__Bacteria	derived from metagenome	family
GB_GCA_016223145.1	0.6449774939686511	35.027467493931326	0.0	7.190157506161555	18.630079017306365	42.63792503100066	0.0	3.2083130438434146	5.511686031558155	9.542784284408198	s__Nitrosymbiomonas sp016223145	g__Nitrosymbiomonas	f__Fimbriimonadaceae	o__Fimbriimonadales	c__Fimbriimonadia	p__Armatimonadota	d__Bacteria	derived from metagenome	family
GB_GCA_018268315.1	0.647145745844554	32.15714762363001	0.0	6.432093152510719	16.632469924491343	38.42971493695301	0.0	1.7233723091563506	4.812212252951563	8.361306839254905	s__SZAS-5 sp018268315	g__SZAS-5	f__Fimbriimonadaceae	o__Fimbriimonadales	c__Fimbriimonadia	p__Armatimonadota	d__Bacteria	derived from metagenome	family
GB_GCA_002335425.1	0.7399191215690138	34.040438334307716	0.0	7.8444105195308795	16.47541616289427	38.814905293492814	0.0	2.3206056253132354	6.1440916399565015	10.276506188219177	s__UBA2017 sp002335425	g__UBA2017	f__Fimbriimonadaceae	o__Fimbriimonadales	c__Fimbriimonadia	p__Armatimonadota	d__Bacteria	derived from metagenome	family
GB_GCA_002343445.1	0.81290711930865	37.39522402499231	0.8342382169400056	7.434405011069033	20.301632325221263	44.07666342179371	0.48801346255080746	4.958963987974045	5.831432153896872	9.681669627815205	s__UBA2387 sp002343445	g__UBA2387	f__Fimbriimonadaceae	o__Fimbriimonadales	c__Fimbriimonadia	p__Armatimonadota	d__Bacteria	derived from metagenome	family
GB_GCA_019454665.1	0.7883941190596377	37.3701670676797	0.7341915474842429	7.61396978930927	21.130835175808457	45.42627508460342	0.17107281395139307	5.537029874716519	5.890366226693075	9.882498117851185	s__UBA2387 sp019454665	g__UBA2387	f__Fimbriimonadaceae	o__Fimbriimonadales	c__Fimbriimonadia	p__Armatimonadota	d__Bacteria	derived from metagenome	family
GB_GCA_002343825.1	0.8995776504984734	36.19104917125968	0.1367394287807855	7.946864725803485	21.42972325519794	42.74772288658236	0.4411212542169347	2.7849575835540312	6.145655745016732	10.407838782476976	s__UBA2391 sp002343825	g__UBA2391	f__Fimbriimonadaceae	o__Fimbriimonadales	c__Fimbriimonadia	p__Armatimonadota	d__Bacteria	derived from metagenome	family
GB_GCA_016788115.1	0.4395063915841917	31.506114600981295	0.0	6.950622532060755	15.415334955898095	37.19813964774639	0.0	0.8787546270380844	5.49501272692166	9.057807362361642	s__UBA2391 sp016788115	g__UBA2391	f__Fimbriimonadaceae	o__Fimbriimonadales	c__Fimbriimonadia	p__Armatimonadota	d__Bacteria	derived from metagenome	family
GB_GCA_018268255.1	0.7013577731686247	33.02897901024633	0.0	7.064911166090807	16.837480664105	39.634085347601996	0.6291549866280157	1.8366987220437867	5.385116474003915	9.436034357547639	s__UBA2391 sp018268255	g__UBA2391	f__Fimbriimonadaceae	o__Fimbriimonadales	c__Fimbriimonadia	p__Armatimonadota	d__Bacteria	derived from metagenome	family
GB_GCA_002344135.1	0.5198987308171066	40.40491008721491	0.34176270571689304	7.032048643476208	24.52070315906713	46.68842994132408	0.37857601578252664	3.3742681917436794	5.644540922394689	9.309544641485187	s__UBA6659 sp002344135	g__UBA6659	f__Fimbriimonadaceae	o__Fimbriimonadales	c__Fimbriimonadia	p__Armatimonadota	d__Bacteria	derived from metagenome	family
GB_GCA_002455425.1	0.7105980657484835	35.016870580997	1.0128005704980225	7.117419305502977	18.489828800813513	42.43997054169987	0.676616807317088	4.282653504094958	5.611541545447212	9.482327693865827	s__UBA6659 sp002455425	g__UBA6659	f__Fimbriimonadaceae	o__Fimbriimonadales	c__Fimbriimonadia	p__Armatimonadota	d__Bacteria	derived from metagenome	family
GB_GCA_019694835.1	0.7062388881246636	32.01517267979261	0.4443088925154761	7.299483302309669	14.577583669042566	37.90179572791097	0.392664300454854	3.465042844223703	5.807731621135277	9.651021061369772	s__UBA6659 sp019694835	g__UBA6659	f__Fimbriimonadaceae	o__Fimbriimonadales	c__Fimbriimonadia	p__Armatimonadota	d__Bacteria	derived from metagenome	family
GB_GCA_003516955.1	0.15095767679642524	58.56204332449326	1.391027381508719	7.415600309296304	43.046678146322904	66.61669970785852	0.6918598649816308	4.262134623917396	5.726916985475324	9.990860352011682	s__UBA8783 sp003516955	g__UBA8783	f__Fimbriimonadaceae	o__Fimbriimonadales	c__Fimbriimonadia	p__Armatimonadota	d__Bacteria	derived from metagenome	family
GB_GCA_002162075.1	0.8928922762632004	22.32509975221727	0.0	7.164062874983702	5.183962895140747	27.15758235195463	0.0	1.6360775078924323	5.80036604090757	9.26897265962999	s__UphvI-Ar2 sp002162075	g__UphvI-Ar2	f__Fimbriimonadaceae	o__Fimbriimonadales	c__Fimbriimonadia	p__Armatimonadota	d__Bacteria	none	species
GB_GCA_013823945.1	0.8960746171278607	24.177472582468603	0.2207661553050002	7.4689296014274476	8.356681013681765	29.259323473216234	0.3659056947819803	3.0155291217774653	5.970203537162892	9.613029799254337	s__UphvI-Ar2 sp013823945	g__UphvI-Ar2	f__Fimbriimonadaceae	o__Fimbriimonadales	c__Fimbriimonadia	p__Armatimonadota	d__Bacteria	derived from metagenome	genus
GB_GCA_016789105.1	0.825901385517896	29.87769263783852	0.1384895343571788	6.723576588536855	13.022350053441976	37.71221001028331	0.3502128230314241	3.2295828025674744	5.236458742991818	8.885833828429595	s__UphvI-Ar2 sp016789105	g__UphvI-Ar2	f__Fimbriimonadaceae	o__Fimbriimonadales	c__Fimbriimonadia	p__Armatimonadota	d__Bacteria	derived from metagenome	genus
GB_GCA_019454145.1	0.8088967044828989	26.24926660324644	0.1363061236495433	7.530910328606006	9.09588847034927	31.682490339565142	0.5196132309333776	3.1109604399998156	5.989315988311061	9.688288964203846	s__UphvI-Ar2 sp019454145	g__UphvI-Ar2	f__Fimbriimonadaceae	o__Fimbriimonadales	c__Fimbriimonadia	p__Armatimonadota	d__Bacteria	derived from metagenome	genus
GB_GCA_019638675.1	0.8347733534451071	26.141412553769833	0.0	7.691797577162015	9.52964749312315	31.520166085777195	0.0	2.876328188851577	5.969868405547649	9.915638546694872	s__UphvI-Ar2 sp019638675	g__UphvI-Ar2	f__Fimbriimonadaceae	o__Fimbriimonadales	c__Fimbriimonadia	p__Armatimonadota	d__Bacteria	derived from metagenome	genus
GB_GCA_020161505.1	0.8836735807844623	28.601080061081788	0.0	7.531349906344288	10.709411200803281	34.74012566057804	0.0	2.6823002606575113	6.064409470546784	9.762559866184196	s__UphvI-Ar2 sp020161505	g__UphvI-Ar2	f__Fimbriimonadaceae	o__Fimbriimonadales	c__Fimbriimonadia	p__Armatimonadota	d__Bacteria	derived from metagenome	genus
GB_GCA_020438215.1	0.7770263140214447	31.36449737666436	1.7384224748069323	7.315962317280049	12.884208320635242	36.65957011273043	1.2483634136248418	6.099866966495142	5.944554707553587	9.419718106760833	s__UphvI-Ar2 sp020438215	g__UphvI-Ar2	f__Fimbriimonadaceae	o__Fimbriimonadales	c__Fimbriimonadia	p__Armatimonadota	d__Bacteria	derived from metagenome	genus
GB_GCA_002254605.1	0.19774010721882163	63.00098842747181	2.0007210690998205	7.793876701267596	51.64614064263092	70.5394534786933	0.5736475877122074	2.9688814994375585	6.188953994507746	10.424161137839622	s__GBS-DC sp002254605	g__GBS-DC	f__GBS-DC	o__Fimbriimonadales	c__Fimbriimonadia	p__Armatimonadota	d__Bacteria	derived from metagenome	order
GB_GCA_023511915.1	0.215489042349166	61.432043551824705	3.003807697805488	8.071705362218237	51.5841237426047	69.77046244681267	1.9999755128812795	4.007331010992096	6.34907630136656	10.708368845211943	s__GBS-DC sp023511915	g__GBS-DC	f__GBS-DC	o__Fimbriimonadales	c__Fimbriimonadia	p__Armatimonadota	d__Bacteria	derived from metagenome	order
GB_GCA_025060055.1	0.15964289073902682	64.79017822249777	1.8429218534230993	8.168419627685289	55.62727334644077	72.23570701140483	0.6889920814261206	2.2163303037661146	6.325645803813705	10.919340838918803	s__GBS-DC sp025060055	g__GBS-DC	f__GBS-DC	o__Fimbriimonadales	c__Fimbriimonadia	p__Armatimonadota	d__Bacteria	derived from metagenome	order
GB_GCA_025061985.1	0.05234856012221201	71.06451396974899	1.5425847037215097	8.37613352690198	60.598761237948764	77.9346553320716	1.274277812251551	0.32747687004813386	6.664691426077591	10.906218016150213	s__GBS-DC sp025061985	g__GBS-DC	f__GBS-DC	o__Fimbriimonadales	c__Fimbriimonadia	p__Armatimonadota	d__Bacteria	derived from metagenome	order
GB_GCA_002898555.1	0.1206423618066994	65.99467308043526	1.034334033703992	7.569598990086675	51.80134787474992	72.15805418902997	0.16917524737493417	0.6297988741613025	5.999363640998745	10.500791921514026	s__HRBIN15 sp002898555	g__HRBIN15	f__GBS-DC	o__Fimbriimonadales	c__Fimbriimonadia	p__Armatimonadota	d__Bacteria	derived from environmental sample	order
GB_GCA_013359125.1	0.5913475260362262	40.806522958400315	2.23757199517251	7.430818446699878	24.915487748417227	47.56282184623	1.1036256981627266	5.270886109030123	5.83362587649891	9.739596777732936	s__JABWCR01 sp013359125	g__JABWCR01	f__GBS-DC	o__Fimbriimonadales	c__Fimbriimonadia	p__Armatimonadota	d__Bacteria	derived from metagenome	order
GB_GCA_001442985.1	0.13282233834783996	67.343363992078	1.5462080257318425	7.929303926000749	55.39945038206131	74.58965704883417	0.6080205860095869	1.4916969450783952	6.414753572064839	10.716688942966346	s__LDYB01 sp001442985	g__LDYB01	f__GBS-DC	o__Fimbriimonadales	c__Fimbriimonadia	p__Armatimonadota	d__Bacteria	derived from metagenome	order
GB_GCA_002898895.1	0.12067853212537016	70.66732312347051	1.4478869967925587	7.382104705549876	55.8148965345547	76.88640123153834	0.7306028264149409	4.381636919089649	5.558336009552588	10.016737855467111	s__HRBIN16 sp002898895	g__HRBIN16	f__HRBIN16	o__HRBIN16	c__HRBIN16	p__Armatimonadota	d__Bacteria	derived from environmental sample	phylum
GB_GCA_013314755.1	0.09696211300357582	72.18994447322643	2.2584657954827407	7.422951950272843	56.52301331028714	78.54983481307184	1.2213533157317922	5.15496781270654	5.611168331730659	10.019321366268347	s__HRBIN16 sp013314755	g__HRBIN16	f__HRBIN16	o__HRBIN16	c__HRBIN16	p__Armatimonadota	d__Bacteria	derived from metagenome	phylum
GB_GCA_023511455.1	0.10579837058417207	70.70393579651405	1.7683406850913883	7.619379170352897	56.01776677273263	77.28297975879448	0.9700869805174407	3.845206309987538	5.788882787762925	10.30627560961394	s__HRBIN16 sp023511455	g__HRBIN16	f__HRBIN16	o__HRBIN16	c__HRBIN16	p__Armatimonadota	d__Bacteria	derived from metagenome	phylum
GB_GCA_025054895.1	0.11174560436205394	68.34751967006488	1.2809652474140405	7.661204227468949	54.59487744379648	75.14476755816229	0.4980336152616329	3.648802293835752	5.691691475494946	10.37964097193305	s__HRBIN16 sp025054895	g__HRBIN16	f__HRBIN16	o__HRBIN16	c__HRBIN16	p__Armatimonadota	d__Bacteria	derived from metagenome	phylum
GB_GCA_025057335.1	0.059200223656429185	70.94851296358	0.792914095100322	8.221823830157305	57.03981405802372	76.86390258076139	0.4058347633008519	3.993946514423101	6.257315153465873	10.747391255903342	s__HRBIN16 sp025057335	g__HRBIN16	f__HRBIN16	o__HRBIN16	c__HRBIN16	p__Armatimonadota	d__Bacteria	derived from metagenome	phylum
GB_GCA_025062195.1	0.0016310938990935497	68.59928991117334	0.0	6.800587447594788	54.42515696422311	72.64109659412942	0.0	0.0	4.758764954438432	8.742254847237687	s__DRYI01 sp025062195	g__DRYI01	f__DRYI01	o__HRBIN17	c__HRBIN17	p__Armatimonadota	d__Bacteria	derived from metagenome	order
RS_GCF_024807195.1	0.16742799455510693	76.48752154349569	0.8415847844076936	7.403571114243735	58.937629196850146	81.71756593517937	0.12071264161616702	0.012348907345192117	5.761202324998999	9.55107399677464	s__Fervidibacter sacchari	g__Fervidibacter	f__HRBIN17	o__HRBIN17	c__HRBIN17	p__Armatimonadota	d__Bacteria	none	species
GB_GCA_002898575.1	0.3545354214178421	67.75371617066418	1.0057266253812163	7.135351208055651	52.06325186409222	73.52396525164335	0.0	0.0	5.530285203190196	9.36167930967387	s__Fervidibacter sp002898575	g__Fervidibacter	f__HRBIN17	o__HRBIN17	c__HRBIN17	p__Armatimonadota	d__Bacteria	derived from environmental sample	genus
GB_GCA_020833105.1	0.17397974589428844	77.50044707080423	0.5911756292211781	7.352476641230375	60.44026082935624	83.07324932305241	0.3048293136606086	0.0	5.714424862880212	9.544312733457577	s__Fervidibacter sp020833105	g__Fervidibacter	f__HRBIN17	o__HRBIN17	c__HRBIN17	p__Armatimonadota	d__Bacteria	derived from metagenome	genus
GB_GCA_025060205.1	0.14561264603319624	70.57470197751377	0.0	7.274314610273032	52.35093693130128	75.22455166086422	0.0	0.0	5.714670502589643	9.478895375366873	s__Fervidibacter sp025060205	g__Fervidibacter	f__HRBIN17	o__HRBIN17	c__HRBIN17	p__Armatimonadota	d__Bacteria	derived from metagenome	genus
GB_GCA_025060305.1	0.28820233587679733	73.3410854200463	0.0	7.565748344010999	59.22637602733057	78.37499172704028	0.0	0.0	5.519175803365117	9.761026902677234	s__Fervidibacter sp025060305	g__Fervidibacter	f__HRBIN17	o__HRBIN17	c__HRBIN17	p__Armatimonadota	d__Bacteria	derived from metagenome	genus
GB_GCA_025062135.1	0.2940066898343958	68.93873430063601	0.0	7.670230560009892	51.41375217518838	74.00743038412216	0.0	0.0	5.836344023550023	10.12157301081715	s__Fervidibacter sp025062135	g__Fervidibacter	f__HRBIN17	o__HRBIN17	c__HRBIN17	p__Armatimonadota	d__Bacteria	derived from metagenome	genus
GB_GCA_025057575.1	0.2974541341378618	62.83790651570697	0.0	7.551427690566577	47.30919789538152	67.52825012564418	0.0	0.0	5.622436347368098	9.503527671813552	s__JANXBO01 sp025057575	g__JANXBO01	f__HRBIN17	o__HRBIN17	c__HRBIN17	p__Armatimonadota	d__Bacteria	derived from metagenome	family
GB_GCA_012512265.1	0.025976610937256006	56.210046397966636	2.0786689359623005	7.465450460722381	40.56685015623354	62.96340819961975	1.8621699662393185	3.549478177997136	5.8680151105467	9.411592756670771	s__DUUU01 sp012512265	g__DUUU01	f__JAAZEB01	o__JAAZEB01	c__JAAZEB01	p__Armatimonadota	d__Bacteria	derived from metagenome	phylum
GB_GCA_012841485.1	0.029497868684509987	53.044386034316005	2.1486016111642474	7.152125489185517	37.129198090270286	59.772602706818205	1.796115282170373	3.7909493739009434	5.639832878285428	9.062657944652383	s__DUUU01 sp012841485	g__DUUU01	f__JAAZEB01	o__JAAZEB01	c__JAAZEB01	p__Armatimonadota	d__Bacteria	derived from metagenome	phylum
GB_GCA_012512505.1	0.06536073685949195	56.126804470775014	2.32550867804253	7.488407752261867	40.09497887414815	63.730743469891266	1.9369027441689748	2.8979739871581174	5.818380819050529	9.495223724726182	s__JAAZEB01 sp012512505	g__JAAZEB01	f__JAAZEB01	o__JAAZEB01	c__JAAZEB01	p__Armatimonadota	d__Bacteria	derived from metagenome	phylum
GB_GCA_016199585.1	0.0450288340176368	50.776008034420954	2.2827793684217523	6.823852849856322	32.96510094952099	58.392433558423235	1.8693650897143066	4.752629792320317	5.3296123183290725	8.846275216909815	s__JACQGM01 sp016199585	g__JACQGM01	f__JAAZEB01	o__JAAZEB01	c__JAAZEB01	p__Armatimonadota	d__Bacteria	derived from metagenome	phylum
GB_GCA_020846535.1	0.043638863481407775	53.568480481911685	0.7337454955051887	7.367080185126561	37.41988163077477	60.7970068039725	0.7055862827249406	1.6307379833512012	5.4957917929796105	9.647956334406725	s__JADLDR01 sp020846535	g__JADLDR01	f__JADLDR01	o__JADLDR01	c__JADLDR01	p__Armatimonadota	d__Bacteria	derived from metagenome	phylum
GB_GCA_016199525.1	0.0532577882191112	54.09878623600151	1.7520439026767214	7.3699933580223025	39.25227632422211	60.799704285006364	1.571382083257503	3.203967558191314	5.714816205322056	9.283195693653502	s__JACQGL01 sp016199525	g__JACQGL01	f__JACQGL01	o__SYMT01	c__SYMT01	p__Armatimonadota	d__Bacteria	derived from metagenome	phylum
GB_GCA_005798285.1	0.43011100443963257	35.01646759252096	1.1682233770265968	7.656409280726532	20.29163519678043	41.588360613126866	0.6303396287701009	3.930089937079279	5.775172172650446	9.651739448535789	s__F1-80-MAGs030 sp005798285	g__F1-80-MAGs030	f__SYMT01	o__SYMT01	c__SYMT01	p__Armatimonadota	d__Bacteria	derived from metagenome	phylum
GB_GCA_020696885.1	0.5140154563386802	39.91560640827492	1.6268758180052445	7.05791157611391	24.922911405344948	47.6817735102839	1.2772110440470565	3.2343131628173376	5.602351022908848	9.002834269952377	s__JAJFMS01 sp020696885	g__JAJFMS01	f__SYMT01	o__SYMT01	c__SYMT01	p__Armatimonadota	d__Bacteria	derived from metagenome	phylum
GB_GCA_005805375.1	0.3809438838873551	40.36956743558875	1.2560805129937735	7.695084771590552	24.67498173008886	47.165816123558116	1.0023837620406046	4.117690288198371	5.867233365444583	9.961179617838216	s__SYMT01 sp005805375	g__SYMT01	f__SYMT01	o__SYMT01	c__SYMT01	p__Armatimonadota	d__Bacteria	derived from metagenome	phylum
GB_GCA_012961305.1	0.04126031023677179	73.18752668450688	1.8933036499136549	7.808739903450128	54.12400852074629	79.19350599415583	0.617433541730074	3.3164582881568503	6.658859746444302	9.96349888883707	s__DTZQ01 sp012961305	g__DTZQ01	f__DTZQ01	o__UBA10988	c__UBA10988	p__Armatimonadota	d__Bacteria	derived from metagenome	phylum
GB_GCA_016183835.1	0.6336066547464764	48.18593324566271	1.7928831709030972	6.756239300296003	29.256085880601763	55.85777286375479	0.9932938845720205	3.957357268799843	4.927325448758603	9.482206270030128	s__JACPDV01 sp016183835	g__JACPDV01	f__UBA10988	o__UBA10988	c__UBA10988	p__Armatimonadota	d__Bacteria	derived from metagenome	phylum
GB_GCA_020850355.1	0.880070016222033	44.10343534960229	0.0	7.411383698197581	27.012733582412007	51.42819398477136	0.0	0.3482582434577779	5.535678591954917	10.258028431237543	s__JADZEX01 sp020850355	g__JADZEX01	f__UBA10988	o__UBA10988	c__UBA10988	p__Armatimonadota	d__Bacteria	derived from metagenome	phylum
GB_GCA_002409445.1	0.9507241817234572	41.75955026021329	2.7155868120731403	7.190062075805702	23.23968026909493	50.04864115714959	1.3823189550727952	5.572729472296668	5.58111191856522	9.674661056788267	s__UBA10988 sp002409445	g__UBA10988	f__UBA10988	o__UBA10988	c__UBA10988	p__Armatimonadota	d__Bacteria	derived from metagenome	phylum
GB_GCA_016235455.1	0.6507070552108691	40.79591877217286	0.9626718844296991	6.579766152341843	22.2332965935017	48.38789124196107	0.7491716522712875	1.9184277334836608	4.953871558945417	9.158834644962873	s__UBA10988 sp016235455	g__UBA10988	f__UBA10988	o__UBA10988	c__UBA10988	p__Armatimonadota	d__Bacteria	derived from metagenome	phylum
GB_GCA_002305165.1	0.04714079287498518	49.288419688857786	3.061541676199522	7.231645599357538	30.616254383702778	55.754985907499645	1.671518137625032	7.188270837472205	5.594970580639809	9.354937444419306	s__UBA1398 sp002305165	g__UBA1398	f__UBA1398	o__UBA1398	c__UBA5377	p__Armatimonadota	d__Bacteria	derived from metagenome	phylum
GB_GCA_014730065.1	0.20804889076377653	45.312390338153904	5.7881310197273095	7.286986518178745	26.157548663475026	52.890842213307714	3.1795708832361598	11.429735366332842	5.857265750551183	9.299904555815377	s__UBA1398 sp014730065	g__UBA1398	f__UBA1398	o__UBA1398	c__UBA5377	p__Armatimonadota	d__Bacteria	derived from metagenome	phylum
GB_GCA_003170595.1	0.2816175287934465	47.8693452511204	1.3748356425692059	6.258258417350385	30.925038965383372	55.760993469926696	0.8498800756647364	2.3632620776299174	4.464713895461633	8.749026594350882	s__FEN-943 sp003170595	g__FEN-943	f__FEN-943	o__UBA5377	c__UBA5377	p__Armatimonadota	d__Bacteria	derived from metagenome	phylum
GB_GCA_012523355.1	0.0500681185784394	51.20919547937071	2.6047189161361883	6.847241823795606	30.94498705132274	59.29251640637416	1.4631666163850876	5.209801521682882	5.495997187578425	9.107079428186406	s__JAAYIR01 sp012523355	g__JAAYIR01	f__JAAYIR01	o__UBA5377	c__UBA5377	p__Armatimonadota	d__Bacteria	derived from metagenome	phylum
GB_GCA_013178155.1	0.040220546435402404	53.55942159892744	2.6192860972451752	7.0814628287757895	36.03909398154857	61.19344308872138	1.5913061956880163	4.197364355950863	5.364593606289322	9.481958370019997	s__JABLXH01 sp013178155	g__JABLXH01	f__JABLXH01	o__UBA5377	c__UBA5377	p__Armatimonadota	d__Bacteria	derived from metagenome	phylum
GB_GCA_021372615.1	0.07468132321919962	44.68876968259806	2.738932969342675	6.349754904863232	24.4148746908161	52.79345285978562	1.8152297543403804	4.632381168830891	4.66431004499795	8.845240790901425	s__JAJFUB01 sp021372615	g__JAJFUB01	f__JABLXH01	o__UBA5377	c__UBA5377	p__Armatimonadota	d__Bacteria	derived from metagenome	phylum
GB_GCA_013314775.1	0.023142543656156422	51.721761065820004	2.8446942930171977	7.0839097686687476	33.39364399796088	58.20132964685577	1.7018006267694687	5.337824873579432	5.263152049827272	9.363230396687257	s__JABUFB01 sp013314775	g__JABUFB01	f__JABUFB01	o__UBA5377	c__UBA5377	p__Armatimonadota	d__Bacteria	derived from metagenome	phylum
GB_GCA_018056145.1	0.03424774442312395	50.313268344371366	3.4323721849595574	7.162285824877723	31.715618707038537	57.01981100491858	1.9349808084360847	5.810619784706351	5.4080946445622535	9.457863930015371	s__JABUFB01 sp018056145	g__JABUFB01	f__JABUFB01	o__UBA5377	c__UBA5377	p__Armatimonadota	d__Bacteria	derived from metagenome	phylum
GB_GCA_021372855.1	0.025414800749592348	45.828085027471246	2.6581616323383357	6.850959894146657	27.348143007657292	53.23685280044242	2.3565317159582446	4.477365552213254	5.2613681825643095	9.19214745655217	s__JAJFTQ01 sp021372855	g__JAJFTQ01	f__JABUFB01	o__UBA5377	c__UBA5377	p__Armatimonadota	d__Bacteria	derived from metagenome	phylum
GB_GCA_012518355.1	0.023907754865187814	41.81205139554741	5.531860345060795	7.224752937165184	24.543287650942325	49.083426287967626	3.5758082293014537	8.451146303429185	5.348214819664355	9.09718102061203	s__JAAYSP01 sp012518355	g__JAAYSP01	f__UBA11051	o__UBA5377	c__UBA5377	p__Armatimonadota	d__Bacteria	derived from metagenome	phylum
GB_GCA_003542955.1	0.02518971187125396	43.69359375193982	4.389587729428742	6.805664569383124	25.929913675073287	50.917164219765525	2.725707233274072	7.6526897770751106	5.095480425244687	9.131775010759378	s__UBA11051 sp003542955	g__UBA11051	f__UBA11051	o__UBA5377	c__UBA5377	p__Armatimonadota	d__Bacteria	derived from metagenome	phylum
GB_GCA_002411015.1	0.04154280385830722	47.57262572959151	4.72931958924704	7.292278822819978	25.878637291007497	53.301217570438695	3.055975970247528	9.71320590058317	5.7826225042278	9.515427836311954	s__UBA5352 sp002411015	g__UBA5352	f__UBA5352	o__UBA5377	c__UBA5377	p__Armatimonadota	d__Bacteria	derived from metagenome	phylum
GB_GCA_003566775.1	0.05769234337210116	49.59092971052441	10.26723194719812	7.792913926520356	26.10044941099465	55.043256807857986	5.918398103901923	17.601023285066418	6.514548049583421	9.507130373550215	s__UBA5352 sp003566775	g__UBA5352	f__UBA5352	o__UBA5377	c__UBA5377	p__Armatimonadota	d__Bacteria	derived from metagenome	phylum
GB_GCA_012522765.1	0.09868678138128795	48.30856790475591	5.995439395097467	7.291961451073209	25.633199107075235	54.07274905835414	3.517805209149122	11.662873844517982	5.92501209915573	9.558716908666694	s__UBA5352 sp012522765	g__UBA5352	f__UBA5352	o__UBA5377	c__UBA5377	p__Armatimonadota	d__Bacteria	derived from metagenome	phylum
GB_GCA_016869015.1	0.0745330728833622	47.234600441678865	3.1156150688219304	7.234416031299894	28.9407108470137	55.14168781758126	1.828841152120269	6.490277971079605	5.5174868012188	9.78982916523914	s__VGFC01 sp016869015	g__VGFC01	f__VGFC01	o__UBA5377	c__UBA5377	p__Armatimonadota	d__Bacteria	derived from metagenome	phylum
GB_GCA_016869045.1	0.03726599770253336	51.975125753005344	3.065720652662485	6.928630907844446	33.609719322313154	59.763147485139676	2.175817475102874	5.351567979844723	5.2045540798557495	9.53204054680065	s__VGFC01 sp016869045	g__VGFC01	f__VGFC01	o__UBA5377	c__UBA5377	p__Armatimonadota	d__Bacteria	derived from metagenome	phylum
GB_GCA_020846715.1	0.36963321229238544	42.75662059251322	2.051821727223251	6.4081442460209885	28.077197714888463	49.21864371255711	1.7791449374969446	3.570447636817148	4.6538396880868325	8.56939559067193	s__JADLDK01 sp020846715	g__JADLDK01	f__DSUL01	o__DSUL01	c__UBA5829	p__Armatimonadota	d__Bacteria	derived from metagenome	phylum
GB_GCA_019136435.1	0.20243813988153003	45.5955280176352	2.127959269331367	6.831746420368608	32.22278795751802	53.91013137785338	1.4714854374898887	3.6720094467142452	5.20956079894349	9.226449989559203	s__JAGVUD01 sp019136435	g__JAGVUD01	f__DSUL01	o__DSUL01	c__UBA5829	p__Armatimonadota	d__Bacteria	derived from metagenome	phylum
GB_GCA_017993055.1	0.009568620522395821	54.01471559267169	3.199397855537462	6.829048057198505	39.202049990017294	61.94371942511888	2.088895883240423	5.543084167361308	5.151720307734754	9.082392611799216	s__JAGONM01 sp017993055	g__JAGONM01	f__DTJY01	o__DTJY01	c__UBA5829	p__Armatimonadota	d__Bacteria	derived from metagenome	phylum
GB_GCA_023511795.1	0.006740557741137576	63.000001440585926	0.8230004822302366	6.817808826629951	49.1363097942825	68.9833707866554	0.7140151964184567	0.8293960976555645	5.208150261574312	8.813801192291605	s__JAIMAU01 sp023511795	g__JAIMAU01	f__DTJY01	o__DTJY01	c__UBA5829	p__Armatimonadota	d__Bacteria	derived from metagenome	phylum
GB_GCA_016190935.1	0.013841568201133803	52.75542052941462	3.2556196721776556	6.490068721163869	36.95413933225004	60.118815749718266	2.5199361003492258	5.558434289065527	5.104266741782327	8.549467405341336	s__JACPPP01 sp016190935	g__JACPPP01	f__DTLH01	o__UBA5829	c__UBA5829	p__Armatimonadota	d__Bacteria	derived from metagenome	phylum
GB_GCA_012522555.1	0.008743070133426345	41.95391498622476	1.7866341054145471	6.707212177309032	29.30547026163665	48.82810448821959	1.7152048682887024	1.7095722819510266	5.017781195865573	8.677635968700526	s__DTKD01 sp012522555	g__DTKD01	f__UBA5829	o__UBA5829	c__UBA5829	p__Armatimonadota	d__Bacteria	derived from metagenome	phylum
GB_GCA_012522575.1	0.011659145105965552	44.323281185822516	2.3516359056167038	6.61814352127821	31.10751920708397	51.24420479765395	1.7279401038766269	3.1707919430405767	4.985303504756354	8.588633784463962	s__DTKD01 sp012522575	g__DTKD01	f__UBA5829	o__UBA5829	c__UBA5829	p__Armatimonadota	d__Bacteria	derived from metagenome	phylum
GB_GCA_023398345.1	0.0017633844932064546	44.00623850855056	1.279063016572847	5.35119853129331	32.19729546369527	49.86463901766938	0.8375172525996459	0.0	4.177788156887431	6.978509084346722	s__DTKD01 sp023398345	g__DTKD01	f__UBA5829	o__UBA5829	c__UBA5829	p__Armatimonadota	d__Bacteria	derived from metagenome	phylum
GB_GCA_023474015.1	0.004417274944533589	45.573334429895965	1.8089814607147474	5.984790318076961	30.378035989278356	52.85796994567922	1.837246868523335	4.017264049238801	4.451123330791393	8.003485928658804	s__JAMCYN01 sp023474015	g__JAMCYN01	f__UBA5829	o__UBA5829	c__UBA5829	p__Armatimonadota	d__Bacteria	derived from metagenome	phylum
GB_GCA_017958015.1	0.0003287835587973964	45.4306673897847	2.9070227442904084	6.487563412396056	31.24526510178282	53.10001216922479	1.2417897898126455	2.8987635954614888	5.1478881842435165	8.238847821671676	s__RGIG10368 sp017958015	g__RGIG10368	f__UBA5829	o__UBA5829	c__UBA5829	p__Armatimonadota	d__Bacteria	derived from metagenome	phylum
GB_GCA_017445025.1	0.00016907904239105154	51.989193395843046	0.0	5.831981142252548	38.923605794645255	57.76081813804229	0.0	0.0	4.405795795400521	7.974535528799143	s__RGIG7931 sp017445025	g__RGIG7931	f__UBA5829	o__UBA5829	c__UBA5829	p__Armatimonadota	d__Bacteria	derived from metagenome	phylum
GB_GCA_017552965.1	2.9031288853564874e-05	48.58302945828344	1.28984611672047	6.7879429080714075	38.219370561765	55.59520951334851	0.43090850008369674	1.1483132971339831	5.249835056627397	8.778017136133942	s__RGIG7931 sp017552965	g__RGIG7931	f__UBA5829	o__UBA5829	c__UBA5829	p__Armatimonadota	d__Bacteria	derived from metagenome	phylum
GB_GCA_017959625.1	4.963830149895543e-05	46.32276258765319	0.7560945334428109	7.010691301864091	35.18881745109411	54.462233077283926	0.0	1.9115784136911458	5.300111036395799	9.046377271828852	s__RGIG7931 sp017959625	g__RGIG7931	f__UBA5829	o__UBA5829	c__UBA5829	p__Armatimonadota	d__Bacteria	derived from metagenome	phylum
GB_GCA_002431715.1	0.002950791625435989	43.59250510558036	1.874966354412352	5.771330735838741	28.66097941385969	49.86211691391521	1.5843998493706712	2.59001020505886	4.50277298725572	7.700397320574261	s__UBA5829 sp002431715	g__UBA5829	f__UBA5829	o__UBA5829	c__UBA5829	p__Armatimonadota	d__Bacteria	derived from metagenome	phylum
GB_GCA_021371935.1	0.002055801528937362	42.66459583866412	1.7914235267297283	5.564434619426352	28.92210799988785	49.36880173932715	1.711393577857608	2.3788685243847256	4.242542377321049	7.544562234679587	s__UBA5829 sp021371935	g__UBA5829	f__UBA5829	o__UBA5829	c__UBA5829	p__Armatimonadota	d__Bacteria	derived from metagenome	phylum
GB_GCA_021372295.1	0.001651751243174182	39.53898279237285	1.0036132865320142	5.458531680722634	25.599297993973643	45.51382447552035	0.8036295594704335	1.464244377995863	4.471362825967991	7.190080938197065	s__UBA5829 sp021372295	g__UBA5829	f__UBA5829	o__UBA5829	c__UBA5829	p__Armatimonadota	d__Bacteria	derived from metagenome	phylum
GB_GCA_021373255.1	0.008645442310694751	42.38800510417802	2.0736258750737195	5.802948466820768	26.145223561368933	48.41695220404248	1.6088630865531341	2.6668260584065866	4.432682540196961	8.001939145836799	s__UBA5829 sp021373255	g__UBA5829	f__UBA5829	o__UBA5829	c__UBA5829	p__Armatimonadota	d__Bacteria	derived from metagenome	phylum
RS_GCF_015775515.1	0.08895606728058703	51.54966830835572	0.0	8.483789111018252	30.826628329387695	59.71908210111589	0.0	1.7605618564650145	6.198966119553612	10.334113260210692	s__Atribacter laminatus	g__Atribacter	f__Atribacteraceae	o__Atribacterales	c__Atribacteria	p__Atribacterota	d__Bacteria	none	species
GB_GCA_002069605.1	0.08411782290993242	51.494660754729146	0.0	8.28193307250638	29.206993023342985	59.9134824367953	0.0	1.9448402027784946	6.160491718809798	10.136490834872022	s__Atribacter sp002069605	g__Atribacter	f__Atribacteraceae	o__Atribacterales	c__Atribacteria	p__Atribacterota	d__Bacteria	derived from metagenome	genus
GB_GCA_003542295.1	0.07668711820544838	50.885471479354436	0.0	8.31239230406349	28.88449131710682	59.06615155235394	0.0	2.4862851696166244	6.130085245873264	10.054734311046616	s__Atribacter sp003542295	g__Atribacter	f__Atribacteraceae	o__Atribacterales	c__Atribacteria	p__Atribacterota	d__Bacteria	derived from metagenome	genus
GB_GCA_012517485.1	0.11929760526479549	49.89236730697307	0.0	8.039132898262977	27.10566362868419	58.37262453710304	0.0	2.9545409451779063	5.901117321406478	9.80456669098668	s__Atribacter sp012517485	g__Atribacter	f__Atribacteraceae	o__Atribacterales	c__Atribacteria	p__Atribacterota	d__Bacteria	derived from metagenome	genus
GB_GCA_012517635.1	0.09824856316484676	53.35007446280625	0.0	8.246852936881133	32.85146503312069	61.00099741944719	0.0	0.3671566366040757	5.988052532760419	10.029502905548393	s__Atribacter sp012517635	g__Atribacter	f__Atribacteraceae	o__Atribacterales	c__Atribacteria	p__Atribacterota	d__Bacteria	derived from metagenome	genus
GB_GCA_018056205.1	0.03172908395084095	52.46187381160797	0.0	8.339898401465659	32.09107628082893	60.24219928572134	0.0	0.0	6.178237273618418	10.098836650633375	s__Atribacter sp018056205	g__Atribacter	f__Atribacteraceae	o__Atribacterales	c__Atribacteria	p__Atribacterota	d__Bacteria	derived from metagenome	genus
GB_GCA_003561145.1	0.01342285254073683	51.841359870812994	1.3970346257192423	8.680596624766194	23.400349039384412	58.565779668542774	0.0	8.931591186487267	7.1843975848999815	10.02753599448695	s__SKXZ01 sp003561145	g__SKXZ01	f__Atribacteraceae	o__Atribacterales	c__Atribacteria	p__Atribacterota	d__Bacteria	derived from metagenome	family
GB_GCA_007128145.1	0.014357605934448014	49.62319103517649	1.8278990295671997	8.503943696653774	21.019064751601803	56.687761674537526	0.0	8.668120433443018	6.917388961322872	10.005614928063297	s__SKXZ01 sp007128145	g__SKXZ01	f__Atribacteraceae	o__Atribacterales	c__Atribacteria	p__Atribacterota	d__Bacteria	derived from metagenome	family
GB_GCA_000353875.1	0.0025481945443895926	64.03996413450636	0.0	7.705342108370259	40.245487665647794	70.63075252292336	0.0	0.0	6.311901280126262	9.621724594524782	s__Caldatribacterium californiense	g__Caldatribacterium	f__Caldatribacteriaceae	o__Atribacterales	c__Atribacteria	p__Atribacterota	d__Bacteria	derived from single cell	order
GB_GCA_000347575.1	0.0020790477173560085	66.86524662427993	0.0	7.673344358284148	43.88011585051771	73.17720895050945	0.0	0.0	6.247413946512281	9.478170122822519	s__Caldatribacterium saccharofermentans	g__Caldatribacterium	f__Caldatribacteriaceae	o__Atribacterales	c__Atribacteria	p__Atribacterota	d__Bacteria	derived from environmental sample	order
GB_GCA_014359405.1	0.0018190229359471566	68.44761020493988	0.0	7.48964857925952	45.058318096299054	74.7561746703692	0.0	0.0	6.117663991623215	9.129723694898603	s__Caldatribacterium sp014359405	g__Caldatribacterium	f__Caldatribacteriaceae	o__Atribacterales	c__Atribacteria	p__Atribacterota	d__Bacteria	derived from metagenome	order
GB_GCA_025060675.1	0.001313259822305235	64.76176226820184	0.0	7.613058170234154	40.56205604085909	70.85548061596691	0.0	0.0	6.254006419795053	9.320428072072955	s__Caldatribacterium sp025060675	g__Caldatribacterium	f__Caldatribacteriaceae	o__Atribacterales	c__Atribacteria	p__Atribacterota	d__Bacteria	derived from metagenome	order
GB_GCA_013314795.1	0.007017691209625587	60.282058607045485	0.0	7.276395614824052	35.676470037066686	67.08171598858416	0.0	0.0	5.949013193954168	9.084381701163274	s__JABUEZ01 sp013314795	g__JABUEZ01	f__Caldatribacteriaceae	o__Atribacterales	c__Atribacteria	p__Atribacterota	d__Bacteria	derived from metagenome	order
GB_GCA_002385475.1	0.022131783476320055	67.75092068404865	0.0	7.7266763842897825	44.756444981510846	74.32871251072999	0.0	2.530019223747919	6.436651257168214	9.302803335461114	s__UBA3950 sp002385475	g__UBA3950	f__Caldatribacteriaceae	o__Atribacterales	c__Atribacteria	p__Atribacterota	d__Bacteria	derived from metagenome	order
GB_GCA_018056825.1	0.04463867116200804	65.87867527192623	0.0	7.160326157149736	43.34645308492078	72.72488390083346	0.0	2.291318829803588	5.89967996240503	9.049234469631331	s__UBA3950 sp018056825	g__UBA3950	f__Caldatribacteriaceae	o__Atribacterales	c__Atribacteria	p__Atribacterota	d__Bacteria	derived from metagenome	order
GB_GCA_000405345.1	0.005472954599504587	56.743899685554375	0.5045885058884423	7.728262514494386	39.61518267199639	63.977045301611604	0.0	6.207018696116482	6.193610374684316	9.053992725701637	s__34-128 sp000405345	g__34-128	f__34-128	o__SB-45	c__JS1	p__Atribacterota	d__Bacteria	derived from single cell	phylum
GB_GCA_000405605.1	0.004243930021547437	54.284017259598905	0.0	8.051675006891443	36.404778158343426	62.51677839383008	0.0	3.4299546287168283	6.601674572798302	9.520085426558879	s__34-128 sp000405605	g__34-128	f__34-128	o__SB-45	c__JS1	p__Atribacterota	d__Bacteria	derived from single cell	phylum
GB_GCA_001773955.1	0.005191169474366042	56.03541556189777	0.4074717401707	7.531278540231256	37.687379411690614	63.0029319334088	0.0	2.9188875387790914	6.215628944908692	8.511005373409734	s__34-128 sp001773955	g__34-128	f__34-128	o__SB-45	c__JS1	p__Atribacterota	d__Bacteria	derived from metagenome	phylum
GB_GCA_002084865.1	0.003702520248878849	55.68929860876902	0.5905990635718572	7.5068492663268716	37.61570886523502	61.927473317831556	0.0	3.260172998500704	6.461456224919478	8.50201746572992	s__34-128 sp002084865	g__34-128	f__34-128	o__SB-45	c__JS1	p__Atribacterota	d__Bacteria	derived from metagenome	phylum
GB_GCA_002849045.2	0.0022921309814614155	56.721036818135296	0.0	7.654935815520342	39.60436291120643	63.446664176516364	0.0	1.5072379478687559	6.331635222774338	8.969839975369496	s__34-128 sp002849045	g__34-128	f__34-128	o__SB-45	c__JS1	p__Atribacterota	d__Bacteria	derived from single cell	phylum
GB_GCA_003451675.1	0.0025829829233225965	57.462777168182555	0.03744085168498845	7.410091675256051	40.16992384644446	64.75842880473682	0.0	2.635602318550122	6.16268179820111	8.520402488073556	s__34-128 sp003451675	g__34-128	f__34-128	o__SB-45	c__JS1	p__Atribacterota	d__Bacteria	derived from metagenome	phylum
GB_GCA_003527405.1	0.0013699710197632164	59.610852832072595	0.24531695519842955	7.699608375748516	43.66437877362502	66.03604768834494	0.0	2.5572883250677343	6.436144521465182	8.569013978082024	s__34-128 sp003527405	g__34-128	f__34-128	o__SB-45	c__JS1	p__Atribacterota	d__Bacteria	derived from metagenome	phylum
GB_GCA_003575245.1	0.0009865651376521622	59.8865779128293	1.7013033959847164	7.659306825793304	43.997299840420254	67.71143508513671	0.0	4.150516377410205	6.515188732538294	8.943817349919446	s__34-128 sp003575245	g__34-128	f__34-128	o__SB-45	c__JS1	p__Atribacterota	d__Bacteria	derived from metagenome	phylum
GB_GCA_011056645.1	0.009238906895628007	52.38457010344551	0.0	7.751175777719192	33.18540144738208	59.4396336318353	0.0	1.6678606147198929	6.27435921369684	9.101549760812176	s__34-128 sp011056645	g__34-128	f__34-128	o__SB-45	c__JS1	p__Atribacterota	d__Bacteria	derived from metagenome	phylum
GB_GCA_014894735.1	0.004505922006526442	59.575210191984134	0.0	7.125252639154587	44.18291839140325	66.22376990334902	0.0	0.6407096850565779	5.618692339338245	8.344759620687322	s__34-128 sp014894735	g__34-128	f__34-128	o__SB-45	c__JS1	p__Atribacterota	d__Bacteria	derived from metagenome	phylum
GB_GCA_018819665.1	0.0015571990293630211	60.93805218171538	0.4521411481152695	7.53848558091448	42.900043745550484	67.35149297822139	0.25391520329087247	2.615102761665468	6.388860974136201	8.545279272432692	s__34-128 sp018819665	g__34-128	f__34-128	o__SB-45	c__JS1	p__Atribacterota	d__Bacteria	derived from metagenome	phylum
GB_GCA_018894595.1	0.00662514958953464	56.69762457606816	1.1660388213077053	7.994093940768713	36.96102595147595	64.6575807563285	0.0	4.274498236679276	6.735628894154509	9.291169145222916	s__34-128 sp018894595	g__34-128	f__34-128	o__SB-45	c__JS1	p__Atribacterota	d__Bacteria	derived from metagenome	phylum
GB_GCA_018903015.1	0.004597721299623991	55.741958008606005	0.0	7.503611850277849	37.49570130377958	62.96789780777584	0.0	1.9371373337188258	6.11291607986955	8.919419533833668	s__34-128 sp018903015	g__34-128	f__34-128	o__SB-45	c__JS1	p__Atribacterota	d__Bacteria	derived from metagenome	phylum
GB_GCA_002782675.1	0.0035039471407636302	57.79041528545502	0.0	7.120059584327602	43.53405635355287	63.6816707251114	0.0	0.0	5.812156382641542	8.316447666869873	s__CG2-30-33-13 sp002782675	g__CG2-30-33-13	f__34-128	o__SB-45	c__JS1	p__Atribacterota	d__Bacteria	derived from metagenome	phylum
GB_GCA_002383355.1	0.0017013991901747572	64.04174739465216	0.0	7.691993258996901	49.63035375072367	70.4125281328505	0.0	1.8719944145234653	6.709098823154232	8.735655134660263	s__UBA4082 sp002383355	g__UBA4082	f__34-128	o__SB-45	c__JS1	p__Atribacterota	d__Bacteria	derived from metagenome	phylum
GB_GCA_002441285.1	0.007298645661276804	59.03268421551032	0.5157899943709516	7.234212874722711	40.21580850523859	65.82223216907843	0.0	3.124395785387529	6.214804649805981	8.323679055662733	s__UBA6251 sp002441285	g__UBA6251	f__34-128	o__SB-45	c__JS1	p__Atribacterota	d__Bacteria	derived from metagenome	phylum
GB_GCA_003513845.1	0.0019634977337358306	60.59946217031002	0.0	7.694603787483032	44.5963187578094	67.07499858680987	0.0	2.0439274680252133	6.425783586152559	8.926843396269971	s__UBA9904 sp003513845	g__UBA9904	f__34-128	o__SB-45	c__JS1	p__Atribacterota	d__Bacteria	derived from metagenome	phylum
GB_GCA_012520575.1	0.008433960722055156	51.8729010500079	0.0	7.674478179626171	37.01753603765299	57.490281808687364	0.0	1.37538236799422	6.228216518162485	8.791813670041785	s__JAAYOB01 sp012520575	g__JAAYOB01	f__UBA6794	o__SB-45	c__JS1	p__Atribacterota	d__Bacteria	derived from metagenome	phylum
GB_GCA_016934875.1	0.06747272318711162	49.654531112244015	1.2915762483605673	7.86206643227143	31.234691644989702	57.392942990327576	0.0	6.299424514124492	5.917705583491241	9.497823894637339	s__JAFGSC01 sp016934875	g__JAFGSC01	f__UBA6794	o__SB-45	c__JS1	p__Atribacterota	d__Bacteria	derived from metagenome	phylum
GB_GCA_018402425.1	0.01624389118463765	53.750046311081164	3.349408435296981	8.141664865319697	34.93453334482618	60.09786258207406	0.5133336825373827	8.412742503237912	6.529600589342067	9.466515013270977	s__M30B28 sp018402425	g__M30B28	f__UBA6794	o__SB-45	c__JS1	p__Atribacterota	d__Bacteria	derived from metagenome	phylum
GB_GCA_002452835.1	0.007863182754466846	59.34272664466222	0.0	8.240734066282771	42.33400769655852	66.34402180316992	0.0	3.2480392823626243	6.56301058882482	9.729806835208976	s__UBA6794 sp002452835	g__UBA6794	f__UBA6794	o__SB-45	c__JS1	p__Atribacterota	d__Bacteria	derived from metagenome	phylum
GB_GCA_018054125.1	0.008086106816686645	58.32489506190907	0.3368426310367645	7.9576288000872895	40.501743279662044	64.63011097445235	0.0	2.7512204132769753	6.4830111091877605	9.119322229206693	s__UBA6794 sp018054125	g__UBA6794	f__UBA6794	o__SB-45	c__JS1	p__Atribacterota	d__Bacteria	derived from metagenome	phylum
GB_GCA_003599815.1	0.06794495373121034	33.253363763090974	1.135601586225861	6.329049239367331	12.864724938455613	38.4088021125091	0.21283727499427418	0.40807915913422477	5.111548374455774	7.461732248222406	s__Auribacter fodinae	g__Auribacter	f__Auribacteraceae	o__Auribacterales	c__Auribacteria	p__Auribacterota	d__Bacteria	derived from metagenome	domain
GB_GCA_024233545.1	0.31417345598254665	30.33207812762567	0.0	7.5008654480341	14.837483322441107	34.86413682225291	0.0	0.0	5.609739443702755	8.9202068578038	s__JACKPL01 sp024233545	g__JACKPL01	f__Auribacteraceae	o__Auribacterales	c__Auribacteria	p__Auribacterota	d__Bacteria	derived from metagenome	domain
GB_GCA_021161885.1	0.048890264056346555	38.37424906296986	0.0	7.279760410782319	19.24840293813267	45.540793535980505	0.0	0.0	5.4943823760370485	8.328013934681078	s__JAGGZS01 sp021161885	g__JAGGZS01	f__Auribacteraceae	o__Auribacterales	c__Auribacteria	p__Auribacterota	d__Bacteria	derived from metagenome	domain
GB_GCA_018435605.1	0.023574195244612572	39.43905822971629	0.11760804264410041	6.559978087713795	20.267837613339864	44.97322177898693	0.0	0.5971131270005952	5.0551007155142855	8.177736406723568	s__R3-B46 sp018435605	g__R3-B46	f__Auribacteraceae	o__Auribacterales	c__Auribacteria	p__Auribacterota	d__Bacteria	derived from metagenome	domain
GB_GCA_003647755.1	0.005919705430860844	43.692584037037626	0.0	6.863052678803829	30.527487983539405	50.05183217182358	0.0	0.4021142579018022	5.204978908842942	8.32949849600321	s__B130-G9 sp003647755	g__B130-G9	f__B130-G9	o__B130-G9	c__B130-G9	p__B130-G9	d__Bacteria	derived from metagenome	domain
GB_GCA_016929465.1	0.004509035654780447	36.44676347554666	0.7225703255430722	7.214819424875351	22.359939169588543	42.23104009427005	0.0	3.1607216419758295	5.439357858859495	9.369858346743849	s__JAFGIT01 sp016929465	g__JAFGIT01	f__B130-G9	o__B130-G9	c__B130-G9	p__B130-G9	d__Bacteria	derived from metagenome	domain
GB_GCA_021160245.1	0.005360279674188617	33.305673915906816	0.4874191339992322	7.122041964083929	18.609723423654042	38.90093145334093	0.0	2.0039406914564486	5.360569280897878	9.049027366760088	s__JAGHCW01 sp021160245	g__JAGHCW01	f__B130-G9	o__B130-G9	c__B130-G9	p__B130-G9	d__Bacteria	derived from metagenome	domain
GB_GCA_002897695.1	0.026356877872313222	35.21817080638681	0.5347614772307945	6.512177174512308	19.27291810686907	42.02557282664255	0.005270923611232048	3.1705691955626882	5.013697365708908	7.64922680680551	s__BMS3ABIN14 sp002897695	g__BMS3ABIN14	f__BMS3Abin14	o__BMS3Abin14	c__BMS3Abin14	p__BMS3Abin14	d__Bacteria	derived from environmental sample	domain
GB_GCA_013151915.1	0.02122103294064681	36.047440050181024	1.1837149483046923	6.566447339581166	21.095917408992094	42.53748185440632	0.38145617845236046	4.448108794590089	5.015114328399791	7.710145395557376	s__BMS3ABIN14 sp013151915	g__BMS3ABIN14	f__BMS3Abin14	o__BMS3Abin14	c__BMS3Abin14	p__BMS3Abin14	d__Bacteria	derived from metagenome	domain
GB_GCA_020350725.1	0.018948529825435045	42.42840568397466	3.8949364247890323	7.479414623182678	23.815288573619732	48.884427238524744	1.8103974365675968	9.087413573962287	5.879669784325487	8.872121102223423	s__G020350725 sp020350725	g__G020350725	f__BMS3Abin14	o__BMS3Abin14	c__BMS3Abin14	p__BMS3Abin14	d__Bacteria	derived from metagenome	domain
GB_GCA_020352595.1	0.011599614328138053	37.03692224919626	2.627354953237737	7.630948217701755	19.168292186956833	44.53366716496188	0.13351596054842707	7.866636492024449	5.913649805147208	9.088450609300596	s__G020352595 sp020352595	g__G020352595	f__BMS3Abin14	o__BMS3Abin14	c__BMS3Abin14	p__BMS3Abin14	d__Bacteria	derived from metagenome	domain
GB_GCA_016937135.1	0.023472415644753553	44.0607137185995	1.0403943202182822	7.255396690283232	23.230536287888548	51.42338151324536	0.0	7.665111056454604	6.009635545023329	8.288888800844072	s__JAFGWO01 sp016937135	g__JAFGWO01	f__BMS3Abin14	o__BMS3Abin14	c__BMS3Abin14	p__BMS3Abin14	d__Bacteria	derived from metagenome	domain
GB_GCA_020349685.1	0.0205428012492882	41.87442368638939	2.6728264859781055	7.874399662756905	22.53873956445336	50.471651721402324	0.8576587676008576	7.831283642492114	6.151052027376642	9.194508509125091	s__JALHUC01 sp020349685	g__JALHUC01	f__BMS3Abin14	o__BMS3Abin14	c__BMS3Abin14	p__BMS3Abin14	d__Bacteria	derived from metagenome	domain
GB_GCA_022865845.1	0.052993143822805955	38.165346127591675	2.4435278750022196	7.134443959595386	18.322112369999118	46.05756107601353	0.7222519680827955	7.474844473653775	5.7620295626243845	8.617119293120085	s__JALHUC01 sp022865845	g__JALHUC01	f__BMS3Abin14	o__BMS3Abin14	c__BMS3Abin14	p__BMS3Abin14	d__Bacteria	derived from metagenome	domain
GB_GCA_003229755.1	0.04041584401004583	35.80897230358738	2.1207396374240104	7.072438481657844	17.60545951218063	42.51259272753878	0.5938181564402498	4.4023736893732135	5.823027856371095	8.48863405479008	s__SZUA-178 sp003229755	g__SZUA-178	f__BMS3Abin14	o__BMS3Abin14	c__BMS3Abin14	p__BMS3Abin14	d__Bacteria	derived from metagenome	domain
GB_GCA_003228585.1	0.014345138753277809	37.63652490876041	2.683119592329487	7.437194037039735	17.86673764468108	43.7288839141935	1.0119176971009693	7.624849632632865	5.9415366217716175	8.679853987457872	s__SZUA-204 sp003228585	g__SZUA-204	f__BMS3Abin14	o__BMS3Abin14	c__BMS3Abin14	p__BMS3Abin14	d__Bacteria	derived from metagenome	domain
GB_GCA_016783505.1	0.08408417147491443	47.22164339894919	1.2639535380120166	7.574872003133628	26.362187542416986	56.35106660813941	0.20529079428281194	6.088161322794928	6.003935637364017	9.25071928320854	s__BS750m-G25 sp016783505	g__BS750m-G25	f__BS750m-G25	o__BS750m-G25	c__BS750m-G25	p__BS750m-G25	d__Bacteria	derived from metagenome	domain
GB_GCA_016783345.1	0.0026590268063807487	54.4918354885901	0.0	8.108397930565847	42.02904497836515	61.089535480673185	0.0	1.6681064965531265	5.883609380081191	9.988093063640864	s__BS750m-G34 sp016783345	g__BS750m-G34	f__BS750m-G34	o__BS750m-G34	c__BS750m-G34	p__BS750m-G34	d__Bacteria	derived from metagenome	domain
RS_GCF_000687735.1	0.8469220987866173	44.71457430367839	0.0	8.39033810617306	31.661299679466993	54.16014158942491	0.0	0.8544056723526605	6.3388624503813205	9.904730481083345	s__Acholeplasma equifetale	g__Acholeplasma	f__Acholeplasmataceae	o__Acholeplasmatales	c__Bacilli	p__Bacillota	d__Bacteria	none	species
RS_GCF_017052655.1	0.9380219608994405	36.616499601004705	0.05993386575747017	7.943701031709272	21.798011029158545	46.11428727118249	0.0	1.9064366368204162	6.2671434441555895	9.329247987606603	s__Acholeplasma equirhinis	g__Acholeplasma	f__Acholeplasmataceae	o__Acholeplasmatales	c__Bacilli	p__Bacillota	d__Bacteria	none	species
RS_GCF_000526235.1	0.9765109213475174	30.89293792791497	0.2907503445954944	8.042011831166247	17.847021255456607	40.15025627661659	0.0	2.2687505423190606	6.158073754952111	9.233062924300997	s__Acholeplasma granularum	g__Acholeplasma	f__Acholeplasmataceae	o__Acholeplasmatales	c__Bacilli	p__Bacillota	d__Bacteria	none	species
RS_GCF_900660755.1	0.8312922760447712	39.661778527490156	0.13257682822954742	7.804321090747035	26.314100524792025	49.28738503371302	0.0	2.144824724231084	6.236476235083637	9.055752179974542	s__Acholeplasma hippikon	g__Acholeplasma	f__Acholeplasmataceae	o__Acholeplasmatales	c__Bacilli	p__Bacillota	d__Bacteria	none	species
RS_GCF_000018785.1	0.9671886751531577	31.24319778080794	0.0	8.460182703488117	17.16285833645381	41.48931570734167	0.0	1.6198428851031004	6.378788590310133	9.911579940124842	s__Acholeplasma laidlawii	g__Acholeplasma	f__Acholeplasmataceae	o__Acholeplasmatales	c__Bacilli	p__Bacillota	d__Bacteria	none	species
RS_GCF_015709225.1	0.9608255629118796	27.112787863708228	0.2670003724905996	8.789478819675208	14.344976678931573	37.762070004738234	0.0	2.511835590986154	6.5894540590091575	10.332982490870751	s__Acholeplasma laidlawii_A	g__Acholeplasma	f__Acholeplasmataceae	o__Acholeplasmatales	c__Bacilli	p__Bacillota	d__Bacteria	none	species
RS_GCF_900166985.1	0.94299977324491	32.13266132641435	0.10124427098663169	8.475209756689155	17.6611496747129	42.03943258443368	0.47404542091819724	2.287992359828886	6.403721705828679	9.843994743615184	s__Acholeplasma oculi	g__Acholeplasma	f__Acholeplasmataceae	o__Acholeplasmatales	c__Bacilli	p__Bacillota	d__Bacteria	none	species
GB_GCA_002399815.1	0.9635652347417656	31.672562963268675	0.0	8.160610967185827	18.735581983431185	41.734004835509666	0.0	1.9995995382852652	6.209530017045993	9.646526206048337	s__Acholeplasma sp002399815	g__Acholeplasma	f__Acholeplasmataceae	o__Acholeplasmatales	c__Bacilli	p__Bacillota	d__Bacteria	derived from metagenome	genus
GB_GCA_023431045.1	0.9698220521835388	37.63715465589212	0.0	8.517948592345215	23.99898590443678	47.6937235700768	0.0	2.4820316258109676	6.453992698213042	10.027569395408321	s__Acholeplasma sp023431045	g__Acholeplasma	f__Acholeplasmataceae	o__Acholeplasmatales	c__Bacilli	p__Bacillota	d__Bacteria	derived from metagenome	genus
RS_GCF_000968055.1	0.5762081951782189	39.39660747719352	1.6251695603135916	8.443793841422838	27.853583753560294	51.83225835858624	0.9111018143297609	3.8953848846256696	6.79902394142294	9.581802388105812	s__Alteracholeplasma palmae	g__Alteracholeplasma	f__Acholeplasmataceae	o__Acholeplasmatales	c__Bacilli	p__Bacillota	d__Bacteria	none	species
GB_GCA_012519065.1	0.6807847373872031	35.335465306152834	2.3210386480446026	8.663940758141761	25.058426743183155	47.647311860087626	1.2857585405502907	6.5384576985095935	6.393694187091068	10.102494282167415	s__Alteracholeplasma sp012519065	g__Alteracholeplasma	f__Acholeplasmataceae	o__Acholeplasmatales	c__Bacilli	p__Bacillota	d__Bacteria	derived from metagenome	genus
GB_GCA_012838065.1	0.8167400705965158	38.45258051553831	1.2929928748275166	8.135743448564993	23.20978189387579	49.09852038821013	0.5515311056143961	4.838470938332408	6.393680823563557	9.23513645132915	s__DUPY01 sp012838065	g__DUPY01	f__Acholeplasmataceae	o__Acholeplasmatales	c__Bacilli	p__Bacillota	d__Bacteria	derived from metagenome	family
GB_GCA_012515785.1	0.654883892345592	40.25245530340447	0.6948642623715164	8.120245616234563	27.355194268903425	48.77282444850435	0.11978280758117155	1.542064549762241	6.844757544644586	9.25139959854536	s__DUQW01 sp012515785	g__DUQW01	f__Acholeplasmataceae	o__Acholeplasmatales	c__Bacilli	p__Bacillota	d__Bacteria	derived from metagenome	family
GB_GCA_012520715.1	0.7499258454990606	46.5092836918791	1.8295319861784876	8.086106065476741	33.19254194004466	56.53310510729194	0.4123453743011496	7.191457797916591	6.53048286757748	9.052081752184055	s__DUQW01 sp012520715	g__DUQW01	f__Acholeplasmataceae	o__Acholeplasmatales	c__Bacilli	p__Bacillota	d__Bacteria	derived from metagenome	family
GB_GCA_012837585.1	0.5361978039854914	35.412841243547135	0.6592432351542197	7.6709222851723835	19.103759130080185	43.23610808755122	0.11534331720760238	4.337610857638772	6.457805650944313	8.976066032739881	s__DUQW01 sp012837585	g__DUQW01	f__Acholeplasmataceae	o__Acholeplasmatales	c__Bacilli	p__Bacillota	d__Bacteria	derived from metagenome	family
RS_GCF_900660745.1	0.7679576062318136	38.96993121810517	1.417969855430501	8.643315653379924	25.806956625144917	47.905076488327424	0.2074744060551359	4.717372220867855	7.092637588836762	9.77629414466847	s__Haploplasma axanthum	g__Haploplasma	f__Acholeplasmataceae	o__Acholeplasmatales	c__Bacilli	p__Bacillota	d__Bacteria	none	species
RS_GCF_000687835.1	0.8899999062738286	25.598385415319534	3.722394944390382	8.271992439105146	10.180556512577404	33.54446781484524	0.06708328403044295	6.248020110689732	6.6844910869567125	8.920612279961105	s__Haploplasma modicum	g__Haploplasma	f__Acholeplasmataceae	o__Acholeplasmatales	c__Bacilli	p__Bacillota	d__Bacteria	none	species
GB_GCA_012837395.1	0.9357084316794836	43.480408681316874	3.505592517578642	8.232549656188276	27.808142589033842	51.31905943179598	0.0	11.380412690530417	6.718598231663739	8.897861245047897	s__Haploplasma sp012837395	g__Haploplasma	f__Acholeplasmataceae	o__Acholeplasmatales	c__Bacilli	p__Bacillota	d__Bacteria	derived from metagenome	genus
RS_GCF_016865445.1	0.5450176869403425	38.55898476382654	2.2817785827428043	8.684326952853985	21.400144536248813	49.109390126105296	3.0041126201877937	5.217846004566505	6.7146761212923884	10.061259937085843	s__Mariniplasma anaerobium	g__Mariniplasma	f__Acholeplasmataceae	o__Acholeplasmatales	c__Bacilli	p__Bacillota	d__Bacteria	none	species
GB_GCA_002838185.1	0.6198944690806635	40.50967756244009	2.7322348762742057	8.847984625112142	20.409609718700615	51.68773496920619	1.988330030700191	7.778192015276437	6.774249578026533	10.36368323410012	s__Mariniplasma sp002838185	g__Mariniplasma	f__Acholeplasmataceae	o__Acholeplasmatales	c__Bacilli	p__Bacillota	d__Bacteria	none	species
GB_GCA_002838205.1	0.6997705699059339	38.988318186981	2.256289980490675	9.47381092350755	19.803073694543823	50.29521562234105	1.8140159749296911	8.080679156623269	7.047417070453776	10.9656857092847	s__Mariniplasma sp002838205	g__Mariniplasma	f__Acholeplasmataceae	o__Acholeplasmatales	c__Bacilli	p__Bacillota	d__Bacteria	none	species
GB_GCA_021108415.1	0.7321768914057527	33.907218443884126	1.1489518065911781	8.860099031819013	16.447679502019767	44.20680493816468	1.567630378322482	5.266242499242564	6.772872025945826	10.263577566486678	s__Mariniplasma sp021108415	g__Mariniplasma	f__Acholeplasmataceae	o__Acholeplasmatales	c__Bacilli	p__Bacillota	d__Bacteria	derived from metagenome	genus
GB_GCA_023230825.1	0.9056325769106184	39.076424397864926	2.3146740012663516	8.502582689731367	22.425080832545184	46.82102996583352	1.5464718664577772	5.137287473600136	6.783017936567239	9.709433081981198	s__Mariniplasma sp023230825	g__Mariniplasma	f__Acholeplasmataceae	o__Acholeplasmatales	c__Bacilli	p__Bacillota	d__Bacteria	derived from metagenome	genus
GB_GCA_927441705.1	0.6492313826257301	40.34399231256534	2.4954709296178095	9.122830719344698	20.707083353042805	50.536699238455306	1.3311242481485865	6.160858417281473	6.9385370623895	10.619311417733831	s__Mariniplasma sp927441705	g__Mariniplasma	f__Acholeplasmataceae	o__Acholeplasmatales	c__Bacilli	p__Bacillota	d__Bacteria	derived from environmental sample	genus
RS_GCF_002009625.1	0.8943003619188196	0.0	8.221103663765632	4.267555788588433	0.0	19.7966122689676	0.0	14.82862013814295	3.6603634396091502	4.574528253485586	s__Phytoplasma aurantifolia	g__Phytoplasma	f__Acholeplasmataceae	o__Acholeplasmatales	c__Bacilli	p__Bacillota	d__Bacteria	none	species
GB_GCA_001307505.2	0.8124698294454279										s__Phytoplasma australasia	g__Phytoplasma	f__Acholeplasmataceae	o__Acholeplasmatales	c__Bacilli	p__Bacillota	d__Bacteria	none	species
GB_GCA_000069925.1	0.9313904285932132	25.826459019009818	0.0	9.970140525298248	17.472170141122326	38.62848147268282	0.512470137849045	0.0	8.20741543012369	10.79519142131321	s__Phytoplasma australiense	g__Phytoplasma	f__Acholeplasmataceae	o__Acholeplasmatales	c__Bacilli	p__Bacillota	d__Bacteria	none	species
RS_GCF_018024475.1	0.8836007568162582										s__Phytoplasma luffae	g__Phytoplasma	f__Acholeplasmataceae	o__Acholeplasmatales	c__Bacilli	p__Bacillota	d__Bacteria	none	species
RS_GCF_000026205.1	0.9349526383972422	36.11225546995272	0.0	6.181001508129144	27.0756535483044	45.339077597897415	0.0	0.0	5.061705337857356	6.021417204417401	s__Phytoplasma mali	g__Phytoplasma	f__Acholeplasmataceae	o__Acholeplasmatales	c__Bacilli	p__Bacillota	d__Bacteria	none	species
RS_GCF_016876135.2	0.910657303774822	25.71765583675646	0.0	8.446290032110344	18.170217713325826	39.46278551429458	8.252362460406268	0.0	6.405056655917734	9.213705935657686	s__Phytoplasma meliae	g__Phytoplasma	f__Acholeplasmataceae	o__Acholeplasmatales	c__Bacilli	p__Bacillota	d__Bacteria	none	species
RS_GCF_003263355.1	0.951103918725411										s__Phytoplasma oryzae	g__Phytoplasma	f__Acholeplasmataceae	o__Acholeplasmatales	c__Bacilli	p__Bacillota	d__Bacteria	none	species
RS_GCF_001189415.1	0.8975921578126017										s__Phytoplasma phoenicium	g__Phytoplasma	f__Acholeplasmataceae	o__Acholeplasmatales	c__Bacilli	p__Bacillota	d__Bacteria	none	species
RS_GCF_007821455.1	0.9295786358452546	41.847613316215885	0.0	8.174838655492788	34.73175473280365	50.173533113595475	0.0	0.0	5.718729242179116	8.94369930835521	s__Phytoplasma pini	g__Phytoplasma	f__Acholeplasmataceae	o__Acholeplasmatales	c__Bacilli	p__Bacillota	d__Bacteria	none	species
RS_GCF_001277135.1	0.986780339627938	34.40694612453357	0.0	8.62480643424325	22.636108674965705	46.00058830258068	0.0	0.0	6.718963356358449	9.09889052905175	s__Phytoplasma pruni_A	g__Phytoplasma	f__Acholeplasmataceae	o__Acholeplasmatales	c__Bacilli	p__Bacillota	d__Bacteria	none	species
RS_GCF_009268105.1	0.8833344489218129	28.95890080893079	1.2251912692952356	5.909127620991762	12.591642874303563	34.725667251122914	0.0	2.0852983023044533	4.236350091752369	4.612874575616747	s__Phytoplasma sacchari	g__Phytoplasma	f__Acholeplasmataceae	o__Acholeplasmatales	c__Bacilli	p__Bacillota	d__Bacteria	none	species
RS_GCF_000970375.1	0.9730571774487592	18.38392710796223	0.0	11.964574364419772	18.232815957826407	28.303448244422135	1.0507423328303265	0.0	8.107201361703451	12.603451807144252	s__Phytoplasma solani	g__Phytoplasma	f__Acholeplasmataceae	o__Acholeplasmatales	c__Bacilli	p__Bacillota	d__Bacteria	none	species
GB_GCA_000009845.1	0.9321743741005312	24.895693282735255	3.0158559062365384	10.319047523237465	19.83842661949078	34.70006487468426	3.505663473368954	8.10581685271467	7.668038524704936	10.84790421565751	s__Phytoplasma sp000009845	g__Phytoplasma	f__Acholeplasmataceae	o__Acholeplasmatales	c__Bacilli	p__Bacillota	d__Bacteria	none	species
RS_GCF_000012225.1	0.8998716766241842	12.019686499709863	0.0	11.44973281556027	5.454618677284357	24.117506471947696	5.442039394150183	0.0	8.795775075353509	11.518609839874463	s__Phytoplasma sp000012225	g__Phytoplasma	f__Acholeplasmataceae	o__Acholeplasmatales	c__Bacilli	p__Bacillota	d__Bacteria	none	species
RS_GCF_000309485.1	0.9856280983002028										s__Phytoplasma sp000309485	g__Phytoplasma	f__Acholeplasmataceae	o__Acholeplasmatales	c__Bacilli	p__Bacillota	d__Bacteria	none	species
RS_GCF_013391955.1	0.9949549153040674	26.62392259324119	2.1082282837002806	8.481023517230817	13.503548573441336	38.217773928236724	0.3781278338370633	8.46327071720183	6.746648525542634	8.128309972923219	s__Phytoplasma sp001623385	g__Phytoplasma	f__Acholeplasmataceae	o__Acholeplasmatales	c__Bacilli	p__Bacillota	d__Bacteria	none	species
RS_GCF_005774685.2	0.9352599251128212										s__Phytoplasma sp005774685	g__Phytoplasma	f__Acholeplasmataceae	o__Acholeplasmatales	c__Bacilli	p__Bacillota	d__Bacteria	none	species
RS_GCF_009268075.1	0.8941388504801938										s__Phytoplasma sp009268075	g__Phytoplasma	f__Acholeplasmataceae	o__Acholeplasmatales	c__Bacilli	p__Bacillota	d__Bacteria	none	species
RS_GCF_018274325.1	0.8921414592833246	36.552049464756664	0.0	10.172178861673508	32.9404553309312	49.85939875861753	0.0	0.0	8.392018502908629	9.531551277709996	s__Phytoplasma sp018274325	g__Phytoplasma	f__Acholeplasmataceae	o__Acholeplasmatales	c__Bacilli	p__Bacillota	d__Bacteria	none	species
RS_GCF_000495255.1	0.896854945819445										s__Phytoplasma tritici	g__Phytoplasma	f__Acholeplasmataceae	o__Acholeplasmatales	c__Bacilli	p__Bacillota	d__Bacteria	none	species
GB_GCA_023934045.1	0.787504359953542	0.6928162525541239	0.0	5.604486578821978	0.0	12.018483973415396	0.0	0.0	4.107530580731854	6.543207779058137	s__Phytoplasma vitis	g__Phytoplasma	f__Acholeplasmataceae	o__Acholeplasmatales	c__Bacilli	p__Bacillota	d__Bacteria	derived from metagenome	species
RS_GCF_003640545.1	0.8268512098191639	19.228304870397444	3.98591323217261	7.070801244703848	14.152100390596791	27.15846272287369	0.0	1.2613428992630507	5.242446051695198	6.5525225185644915	s__Phytoplasma ziziphi	g__Phytoplasma	f__Acholeplasmataceae	o__Acholeplasmatales	c__Bacilli	p__Bacillota	d__Bacteria	none	species
GB_GCA_007692425.1	0.9363038051432248	42.18545592114183	3.205310413537021	8.918797527063067	22.706281932080085	52.29516109924188	1.2584131460936867	8.267472771268043	6.632441895694689	10.097533718712148	s__RECG01 sp007692425	g__RECG01	f__Acholeplasmataceae	o__Acholeplasmatales	c__Bacilli	p__Bacillota	d__Bacteria	derived from metagenome	family
GB_GCA_018399615.1	0.46865646666952865	44.910777895835224	6.385441021469505	8.855014004261173	27.172991031629834	56.28232769024571	3.110080350995058	13.67879284883994	6.681564478179661	10.28424717916729	s__RECG01 sp018399615	g__RECG01	f__Acholeplasmataceae	o__Acholeplasmatales	c__Bacilli	p__Bacillota	d__Bacteria	derived from metagenome	family
GB_GCA_018400755.1	0.8307572053459165	30.33547423048149	2.947381064644822	8.80017007625002	12.362244018501322	41.080910026535236	1.8416338769924079	6.8778338567671415	6.447486286155161	10.183028691109946	s__RECG01 sp018400755	g__RECG01	f__Acholeplasmataceae	o__Acholeplasmatales	c__Bacilli	p__Bacillota	d__Bacteria	derived from metagenome	family
GB_GCA_001830045.1	0.7330164876561656	39.070430418165365	0.9469118520699498	8.495115212181062	19.559713175921683	49.625715338489464	0.43131628710031333	4.641791541290338	6.515385384583115	9.965762184752318	s__UBA2284 sp001830045	g__UBA2284	f__Acholeplasmataceae	o__Acholeplasmatales	c__Bacilli	p__Bacillota	d__Bacteria	derived from metagenome	family
GB_GCA_002345705.1	0.6777881664274658	33.70166107078056	0.0	8.04241124735519	15.701955851653068	42.94222303382423	0.0	0.8185704598134294	6.519495570272436	9.36286022693011	s__UBA2284 sp002345705	g__UBA2284	f__Acholeplasmataceae	o__Acholeplasmatales	c__Bacilli	p__Bacillota	d__Bacteria	derived from metagenome	family
GB_GCA_002418725.1	0.7798354635003624	40.47275785237512	0.0	8.294152066191712	21.146812535871426	51.442473444081784	0.0	2.7774665176858653	6.193042925711604	9.86565814951055	s__UBA2284 sp002418725	g__UBA2284	f__Acholeplasmataceae	o__Acholeplasmatales	c__Bacilli	p__Bacillota	d__Bacteria	derived from metagenome	family
GB_GCA_002422045.1	0.8889510777823385	36.46515076147892	0.0	8.526899816788003	19.60597991311084	46.48097347878442	0.0	1.6808542946958234	6.1690180683718	10.277866216052558	s__UBA2284 sp002422045	g__UBA2284	f__Acholeplasmataceae	o__Acholeplasmatales	c__Bacilli	p__Bacillota	d__Bacteria	derived from metagenome	family
GB_GCA_002424575.1	0.8284509682670673	43.45011533626649	0.07057893538725146	8.553639368341106	25.48448368955528	54.46118252869581	0.2698278124539384	5.199417921497979	6.231576082017076	10.075027265159996	s__UBA2284 sp002424575	g__UBA2284	f__Acholeplasmataceae	o__Acholeplasmatales	c__Bacilli	p__Bacillota	d__Bacteria	derived from metagenome	family
GB_GCA_002839095.1	0.6640250201397982	38.20087592435818	0.0	7.820964858406249	19.488781401134347	47.41113183397188	0.1826465310096539	1.6761889077570933	6.215450663915089	9.272134762852193	s__UBA2284 sp002839095	g__UBA2284	f__Acholeplasmataceae	o__Acholeplasmatales	c__Bacilli	p__Bacillota	d__Bacteria	derived from metagenome	family
GB_GCA_003249785.1	0.7367602288370952	39.042399844235206	0.0	7.22560577729081	20.861267042987702	49.06138790375233	0.0	3.120389447864551	5.452089366670601	8.813796676905856	s__UBA2284 sp003249785	g__UBA2284	f__Acholeplasmataceae	o__Acholeplasmatales	c__Bacilli	p__Bacillota	d__Bacteria	derived from metagenome	family
GB_GCA_003518475.1	0.5179597891692054	39.04123728222493	0.0	8.71427076740851	20.649060356117573	49.01535121487994	0.001061584520261949	3.1856257537203367	6.777188859074035	10.261537213635004	s__UBA2284 sp003518475	g__UBA2284	f__Acholeplasmataceae	o__Acholeplasmatales	c__Bacilli	p__Bacillota	d__Bacteria	derived from metagenome	family
GB_GCA_003605085.1	0.8166662497863202	39.01302466973404	0.3416710807419312	8.669684729279982	21.22095115666538	49.47126692773783	0.052231077893376776	4.831599466119696	6.199881187485942	10.388143381790261	s__UBA2284 sp003605085	g__UBA2284	f__Acholeplasmataceae	o__Acholeplasmatales	c__Bacilli	p__Bacillota	d__Bacteria	derived from metagenome	family
GB_GCA_006226985.1	0.7780812438385893	39.397749975593456	0.0	8.935956750737011	19.97359856211241	50.06524827997909	0.15234308305284272	6.676774267250659	6.6108313415686215	10.244134293099357	s__UBA2284 sp006226985	g__UBA2284	f__Acholeplasmataceae	o__Acholeplasmatales	c__Bacilli	p__Bacillota	d__Bacteria	derived from metagenome	family
GB_GCA_016934175.1	0.6168704194164766	35.3829326827678	0.0	8.274837764747895	17.81124075388906	44.53214230366052	0.0	3.7216581776005597	6.219483525935465	9.881118619437187	s__UBA2284 sp016934175	g__UBA2284	f__Acholeplasmataceae	o__Acholeplasmatales	c__Bacilli	p__Bacillota	d__Bacteria	derived from metagenome	family
GB_GCA_018817915.1	0.5699307752169681	36.40317352806604	0.6571304339599968	8.263439617619833	15.464078591963606	45.96363043997091	0.7873763369430831	4.727797141192315	6.418178652113083	9.824532826902114	s__UBA2284 sp018817915	g__UBA2284	f__Acholeplasmataceae	o__Acholeplasmatales	c__Bacilli	p__Bacillota	d__Bacteria	derived from metagenome	family
GB_GCA_018818645.1	0.6556624536707719	38.583559367248576	0.8387690039009499	8.22722306474781	18.950490223257724	47.49579180299499	0.35111158316894375	3.738686457323446	6.587804491830385	9.512686809599009	s__UBA2284 sp018818645	g__UBA2284	f__Acholeplasmataceae	o__Acholeplasmatales	c__Bacilli	p__Bacillota	d__Bacteria	derived from metagenome	family
GB_GCA_021736335.1	0.648056108331341	39.543230160318956	1.1553876901835491	8.308464335619925	19.13718565215067	49.260234956525665	1.4416554297765487	4.99598276408302	6.526336213646955	9.757291625943157	s__UBA2284 sp021736335	g__UBA2284	f__Acholeplasmataceae	o__Acholeplasmatales	c__Bacilli	p__Bacillota	d__Bacteria	derived from metagenome	family
GB_GCA_023458995.1	0.660775490473094	38.01551685329083	0.0	8.289868213779787	22.364911558368302	48.55359742449581	0.5986269535243565	2.344704629875226	6.166332426653276	9.983787683468279	s__UBA2284 sp023458995	g__UBA2284	f__Acholeplasmataceae	o__Acholeplasmatales	c__Bacilli	p__Bacillota	d__Bacteria	derived from metagenome	family
GB_GCA_024650045.1	0.6324863255412555	43.41278839509471	2.7895754530470267	8.59000514323433	24.38394557229625	52.59884617051921	1.2803197589462363	6.835458307350784	6.822958263745374	9.868421681994816	s__UBA2284 sp024650045	g__UBA2284	f__Acholeplasmataceae	o__Acholeplasmatales	c__Bacilli	p__Bacillota	d__Bacteria	derived from metagenome	family
GB_GCA_024709245.1	0.8087125083507748	36.14415886564274	0.0	9.156373202337186	18.182104241289863	46.675401262266035	0.0	2.257885091161385	6.632458626724149	10.876629650256795	s__UBA2284 sp024709245	g__UBA2284	f__Acholeplasmataceae	o__Acholeplasmatales	c__Bacilli	p__Bacillota	d__Bacteria	derived from metagenome	family
GB_GCA_927439925.1	0.6424453654182825	37.15369136464354	0.06161989086057762	8.342047994932763	17.676943244727003	46.02838194853669	0.0	2.8814392774116335	6.811294108837344	9.700305818343244	s__UBA2284 sp927439925	g__UBA2284	f__Acholeplasmataceae	o__Acholeplasmatales	c__Bacilli	p__Bacillota	d__Bacteria	derived from environmental sample	family
GB_GCA_002422135.1	0.6608456615239751	45.14737369611663	0.30172038744955687	7.7659102888440685	27.96875636934233	55.401181816367725	0.7091568974220592	3.834045309153371	5.697382722627541	8.967768251944145	s__UBA6181 sp002422135	g__UBA6181	f__Acholeplasmataceae	o__Acholeplasmatales	c__Bacilli	p__Bacillota	d__Bacteria	derived from metagenome	family
GB_GCA_016934015.1	0.6442603774082749	41.69784662663793	0.4121053591422843	8.801808275660584	24.319878094389534	53.21839977201552	0.0	5.819964067017921	6.683434546154609	10.142045110009096	s__UBA6181 sp016934015	g__UBA6181	f__Acholeplasmataceae	o__Acholeplasmatales	c__Bacilli	p__Bacillota	d__Bacteria	derived from metagenome	family
GB_GCA_003497445.1	0.9723618445328204	33.5689544548116	0.0	10.105968246427356	19.44944160543892	44.54282355716987	0.28908367667611956	5.4479634656414	6.801253376365908	11.55550440524166	s__UBA8290 sp003497445	g__UBA8290	f__Acholeplasmataceae	o__Acholeplasmatales	c__Bacilli	p__Bacillota	d__Bacteria	derived from metagenome	family
GB_GCA_018623895.1	0.8658490784225517	27.48719002527196	4.303192806414441	9.95160487311444	9.80333082656977	36.77042680786393	0.0	12.792038811455036	7.731084812788769	10.056144236963155	s__UBA8290 sp018623895	g__UBA8290	f__Acholeplasmataceae	o__Acholeplasmatales	c__Bacilli	p__Bacillota	d__Bacteria	derived from metagenome	family
GB_GCA_023264085.1	0.9783560681440896	37.35935324426085	1.2944423332992674	9.645593350668438	23.932018930613268	47.62544309062912	1.853160607514939	7.200247452088234	6.450761920012001	10.917114298848094	s__UBA8290 sp023264085	g__UBA8290	f__Acholeplasmataceae	o__Acholeplasmatales	c__Bacilli	p__Bacillota	d__Bacteria	derived from metagenome	family
GB_GCA_011620375.1	0.8892883931557983	36.14985949336824	1.0285572842627655	8.26780349158387	19.71504892076285	47.90479796659673	0.8716493254187763	5.658753016409443	6.127177150789566	9.938666134237412	s__WOFB19 sp011620375	g__WOFB19	f__Acholeplasmataceae	o__Acholeplasmatales	c__Bacilli	p__Bacillota	d__Bacteria	derived from metagenome	genus
GB_GCA_018622495.1	0.7688832425092362	38.63213109163338	1.70464269297102	9.166280405599078	24.971938407213763	49.288823122241695	1.6913422547548413	8.100076034421637	6.936139541860848	10.89359745013068	s__WOFB19 sp018622495	g__WOFB19	f__Acholeplasmataceae	o__Acholeplasmatales	c__Bacilli	p__Bacillota	d__Bacteria	none	species
RS_GCF_003550015.1	0.0007122076620483808	34.047079985544315	0.0	6.195152426119179	21.35025948068198	43.71609167926128	0.1423896587746596	0.0	5.535893987475028	7.8408614998849115	s__Anaeroplasma bactoclasticum	g__Anaeroplasma	f__Anaeroplasmataceae	o__Acholeplasmatales	c__Bacilli	p__Bacillota	d__Bacteria	none	species
GB_GCA_018715825.1	0.0002544149977153909	28.539606643521438	0.0	6.914860445030849	11.986139689017783	36.551842573974135	0.0	0.0	5.427188334051337	8.46200640958805	s__Anaeroplasma faecigallinarum	g__Anaeroplasma	f__Anaeroplasmataceae	o__Acholeplasmatales	c__Bacilli	p__Bacillota	d__Bacteria	derived from metagenome	genus
GB_GCA_002449755.1	0.0032586037593691497	31.593199996005815	0.0	6.725289423310697	17.76263472014844	40.40883225028314	0.8737725715729524	0.0	5.75010350418572	8.485271010250427	s__Anaeroplasma sp002449755	g__Anaeroplasma	f__Anaeroplasmataceae	o__Acholeplasmatales	c__Bacilli	p__Bacillota	d__Bacteria	derived from metagenome	genus
GB_GCA_015059145.1	0.0001770118616539751	32.80780796986091	0.0	7.058845687868041	20.436027367136404	40.4595803540095	0.0	0.0	5.884334603478909	8.710593096443938	s__Anaeroplasma sp015059145	g__Anaeroplasma	f__Anaeroplasmataceae	o__Acholeplasmatales	c__Bacilli	p__Bacillota	d__Bacteria	derived from metagenome	genus
GB_GCA_016280975.1	0.002094811783994177	37.529031964158655	0.3539306670492772	6.247664541396891	22.592489916196683	45.5745379901217	1.0932086925430713	0.0	5.525395063908908	7.9175167379821705	s__Anaeroplasma sp016280975	g__Anaeroplasma	f__Anaeroplasmataceae	o__Acholeplasmatales	c__Bacilli	p__Bacillota	d__Bacteria	derived from metagenome	genus
GB_GCA_016282815.1	0.0011287075109955857	32.342850113091515	0.02766910105649245	6.443034837824828	19.605315980681635	40.601006263969026	0.09042102874644553	0.0	5.935492637819748	8.221001960173425	s__Anaeroplasma sp016282815	g__Anaeroplasma	f__Anaeroplasmataceae	o__Acholeplasmatales	c__Bacilli	p__Bacillota	d__Bacteria	derived from metagenome	genus
GB_GCA_016288855.1	0.0014055574943971916	32.009524163928745	0.15999063943666503	6.167237493454609	18.944807532145006	41.265344058909385	0.7250809567955463	0.0	5.904370556643321	7.61154564393489	s__Anaeroplasma sp016288855	g__Anaeroplasma	f__Anaeroplasmataceae	o__Acholeplasmatales	c__Bacilli	p__Bacillota	d__Bacteria	derived from metagenome	genus
GB_GCA_017388605.1	0.0004472425809407543	38.51364235997755	0.0	6.107409249810168	25.748136854436293	48.169556937519104	0.5898798695466525	0.0	5.32731811878875	7.460950918660677	s__Anaeroplasma sp017388605	g__Anaeroplasma	f__Anaeroplasmataceae	o__Acholeplasmatales	c__Bacilli	p__Bacillota	d__Bacteria	derived from metagenome	genus
GB_GCA_017441525.1	0.0009436466131476084	31.53418016739687	0.0	6.583174175350849	19.19444709796067	39.664085558259515	1.5669852343389727	0.0	5.988973707920618	8.409208041275745	s__Anaeroplasma sp017441525	g__Anaeroplasma	f__Anaeroplasmataceae	o__Acholeplasmatales	c__Bacilli	p__Bacillota	d__Bacteria	derived from metagenome	genus
GB_GCA_017444645.1	0.0012371557575904246	35.41331175960885	0.0	6.201598277405459	25.709905454903634	43.437438178585154	0.0	0.0	5.482407347510108	7.61950750963029	s__Anaeroplasma sp017444645	g__Anaeroplasma	f__Anaeroplasmataceae	o__Acholeplasmatales	c__Bacilli	p__Bacillota	d__Bacteria	derived from metagenome	genus
GB_GCA_017449215.1	0.001423567508273993	33.95212397646854	0.5547138458593399	6.510118525162918	19.844151181007316	42.75819500583797	0.91891438995513	0.722452276114133	5.730479300511259	8.256829446866645	s__Anaeroplasma sp017449215	g__Anaeroplasma	f__Anaeroplasmataceae	o__Acholeplasmatales	c__Bacilli	p__Bacillota	d__Bacteria	derived from metagenome	genus
GB_GCA_017454375.1	0.0052532436809964445	36.30616747197876	0.0	7.072202501126737	24.542339901543166	45.935907841091264	1.2444166106916739	0.0	6.523971318863026	8.560654033824749	s__Anaeroplasma sp017454375	g__Anaeroplasma	f__Anaeroplasmataceae	o__Acholeplasmatales	c__Bacilli	p__Bacillota	d__Bacteria	derived from metagenome	genus
GB_GCA_017462645.1	0.00022979351473362275	30.755112905074697	0.0	6.674308866324787	14.291769738305778	38.36295045296315	0.0	0.0	5.895454395087828	8.013352509919569	s__Anaeroplasma sp017462645	g__Anaeroplasma	f__Anaeroplasmataceae	o__Acholeplasmatales	c__Bacilli	p__Bacillota	d__Bacteria	derived from metagenome	genus
GB_GCA_017524905.1	0.00279944623814965	35.68265312249916	0.0	7.293803760592233	21.07805543221156	45.25549015347655	0.0	0.13755981581749666	6.132089775970385	8.953279685188079	s__Anaeroplasma sp017524905	g__Anaeroplasma	f__Anaeroplasmataceae	o__Acholeplasmatales	c__Bacilli	p__Bacillota	d__Bacteria	derived from metagenome	genus
GB_GCA_017542485.1	0.000806044231392633	32.56439096891999	0.0	6.636560163474781	18.171151198364335	41.34305887036044	0.6485319483081087	0.0	5.924583550894367	8.339670000382398	s__Anaeroplasma sp017542485	g__Anaeroplasma	f__Anaeroplasmataceae	o__Acholeplasmatales	c__Bacilli	p__Bacillota	d__Bacteria	derived from metagenome	genus
GB_GCA_020024985.1	0.0002115890270988352	33.813974939088425	0.0	6.751673882997636	20.763552868073106	41.52328548847987	0.0	0.15190114128101584	5.69276791676688	7.88224171605713	s__Anaeroplasma sp020024985	g__Anaeroplasma	f__Anaeroplasmataceae	o__Acholeplasmatales	c__Bacilli	p__Bacillota	d__Bacteria	derived from metagenome	genus
GB_GCA_022768655.1	0.0002026077943779736	33.75590585378662	0.0	7.050473475633534	23.05209094529143	40.633332669498074	0.0	0.0	5.836265792653696	8.337640328498189	s__Anaeroplasma sp022768655	g__Anaeroplasma	f__Anaeroplasmataceae	o__Acholeplasmatales	c__Bacilli	p__Bacillota	d__Bacteria	derived from metagenome	genus
GB_GCA_024681175.1	0.0013103874449211794	34.63496923375776	0.8027662957621828	6.172516082769487	22.191429331394477	43.617626533189664	0.0	1.3700841977971994	5.625449567541233	7.709983979572563	s__Anaeroplasma sp024681175	g__Anaeroplasma	f__Anaeroplasmataceae	o__Acholeplasmatales	c__Bacilli	p__Bacillota	d__Bacteria	derived from metagenome	genus
GB_GCA_024690445.1	0.0011240235626980288	39.06783170843538	0.0	6.737053808146623	27.32188521429666	47.284778552710605	0.606095954774019	0.0	5.711364922885169	8.743535786265156	s__Anaeroplasma sp024690445	g__Anaeroplasma	f__Anaeroplasmataceae	o__Acholeplasmatales	c__Bacilli	p__Bacillota	d__Bacteria	derived from metagenome	genus
GB_GCA_024695025.1	0.00042702493826318744	26.436580991430656	0.0	6.391542422733164	14.286776354344308	35.674229565202666	0.0	0.0	6.077001225327573	8.015356039540118	s__Anaeroplasma sp024695025	g__Anaeroplasma	f__Anaeroplasmataceae	o__Acholeplasmatales	c__Bacilli	p__Bacillota	d__Bacteria	derived from metagenome	genus
GB_GCA_024696565.1	0.0004977112556435737	34.64734221266271	0.0	6.460219069045076	20.810670058073093	44.40497770079133	0.0	0.0	5.436962807210134	8.407734496404155	s__Anaeroplasma sp024696565	g__Anaeroplasma	f__Anaeroplasmataceae	o__Acholeplasmatales	c__Bacilli	p__Bacillota	d__Bacteria	derived from metagenome	genus
GB_GCA_024697825.1	0.0023032645317744294	31.75146212543673	0.0	6.024539563956745	19.68310476011884	39.86355660496357	0.0	0.0	5.764108931025887	7.637209932838433	s__Anaeroplasma sp024697825	g__Anaeroplasma	f__Anaeroplasmataceae	o__Acholeplasmatales	c__Bacilli	p__Bacillota	d__Bacteria	derived from metagenome	genus
GB_GCA_900767915.1	0.0012141945980024271	32.48493208707344	0.03489087777813982	6.142159314250991	24.00771294100624	38.5384500588992	0.0	0.0	4.830183291179583	7.600010166344919	s__Anaeroplasma sp900767915	g__Anaeroplasma	f__Anaeroplasmataceae	o__Acholeplasmatales	c__Bacilli	p__Bacillota	d__Bacteria	derived from metagenome	genus
GB_GCA_900770055.1	0.00032489157282677983	31.824702933147066	0.0	6.808667638676359	17.849281371020403	40.00713198492358	0.0	0.0	5.868233201676988	8.365157044296629	s__Anaeroplasma sp900770055	g__Anaeroplasma	f__Anaeroplasmataceae	o__Acholeplasmatales	c__Bacilli	p__Bacillota	d__Bacteria	derived from metagenome	genus
GB_GCA_902783745.1	0.0018334483068955798	33.49860694266619	0.0	6.210190780922773	20.423040258564725	43.0093018578532	0.0	0.0	5.485336131316997	7.680726392740418	s__Anaeroplasma sp902783745	g__Anaeroplasma	f__Anaeroplasmataceae	o__Acholeplasmatales	c__Bacilli	p__Bacillota	d__Bacteria	derived from metagenome	genus
GB_GCA_902796895.1	0.002175122981217581	28.041205195132594	0.0	6.422018213571346	11.018295310075528	37.15213647295621	0.0	0.0	5.756505677083853	7.743571007428858	s__Anaeroplasma sp902796895	g__Anaeroplasma	f__Anaeroplasmataceae	o__Acholeplasmatales	c__Bacilli	p__Bacillota	d__Bacteria	derived from metagenome	genus
GB_GCA_905236105.1	0.02488678395982724	32.94369684054523	0.0	6.671353144085089	19.89792676833993	40.70113838668714	0.0	0.5886907596967106	5.8323209282575625	8.11834715265265	s__Anaeroplasma sp905236105	g__Anaeroplasma	f__Anaeroplasmataceae	o__Acholeplasmatales	c__Bacilli	p__Bacillota	d__Bacteria	derived from environmental sample	genus
GB_GCA_905236965.1	0.0024084171929096287	33.02169430173194	0.0	6.895655461454198	18.343506304498327	41.89529213765287	0.0	0.0	5.942048837617515	8.668156699975002	s__Anaeroplasma sp905236965	g__Anaeroplasma	f__Anaeroplasmataceae	o__Acholeplasmatales	c__Bacilli	p__Bacillota	d__Bacteria	derived from environmental sample	genus
GB_GCA_934216145.1	0.0008786830264886358	36.21110828215173	0.0	5.91837673621483	23.92913003648855	42.73913720220424	0.0	0.0	4.915454569987971	7.524472281662808	s__Anaeroplasma sp934216145	g__Anaeroplasma	f__Anaeroplasmataceae	o__Acholeplasmatales	c__Bacilli	p__Bacillota	d__Bacteria	derived from metagenome	genus
GB_GCA_934229785.1	0.0001829661455967635	31.27412352655479	0.0	6.727794160092285	17.521237604171365	38.57747435399787	0.0	0.0	5.385907826805468	8.322638216685974	s__Anaeroplasma sp934229785	g__Anaeroplasma	f__Anaeroplasmataceae	o__Acholeplasmatales	c__Bacilli	p__Bacillota	d__Bacteria	derived from metagenome	genus
GB_GCA_001916215.1	0.0008357244458866431	31.081805756980717	0.0	6.802273197340131	18.815069165992334	38.61068801712624	0.0	0.0	5.396266325631899	8.304089873922976	s__CAG-307 sp001916215	g__CAG-307	f__Anaeroplasmataceae	o__Acholeplasmatales	c__Bacilli	p__Bacillota	d__Bacteria	derived from metagenome	family
GB_GCA_900547045.1	0.0016863526802599615	28.970827575005824	0.0	6.851215456532016	17.65371921354222	37.461357218503785	0.0	0.8569904464923894	5.2593878047544385	8.333004692723078	s__CAG-307 sp900547045	g__CAG-307	f__Anaeroplasmataceae	o__Acholeplasmatales	c__Bacilli	p__Bacillota	d__Bacteria	derived from environmental sample	family
GB_GCA_944325035.1	0.005174576869380831	35.4607872052477	0.0	7.294097308928867	21.279487004951452	43.10645520582811	0.0	0.0	5.86298259011276	8.61770569206455	s__CAG-307 sp944325035	g__CAG-307	f__Anaeroplasmataceae	o__Acholeplasmatales	c__Bacilli	p__Bacillota	d__Bacteria	derived from metagenome	family
GB_GCA_022010015.1	3.849984041803811e-05	20.08900483003721	0.0	7.2154718980474595	9.92659471248864	28.049769392933253	0.0	0.0	6.303921447361223	8.497673988762292	s__CAKQDS01 sp022010015	g__CAKQDS01	f__Anaeroplasmataceae	o__Acholeplasmatales	c__Bacilli	p__Bacillota	d__Bacteria	derived from metagenome	family
GB_GCA_934229535.1	0.0005116924828307834	33.44459885031276	0.0	6.795276084208623	20.72973203480653	41.038392635352835	0.0	0.0	5.822596760011278	8.290418368991908	s__CAKQDS01 sp934229535	g__CAKQDS01	f__Anaeroplasmataceae	o__Acholeplasmatales	c__Bacilli	p__Bacillota	d__Bacteria	derived from metagenome	family
GB_GCA_020025015.1	0.00504713421198022	41.09940866609993	0.0	6.587327655769194	32.51008992111666	47.45645479141447	0.0	0.0	5.629492382757604	7.783496838089221	s__CALUXS01 sp020025015	g__CALUXS01	f__Anaeroplasmataceae	o__Acholeplasmatales	c__Bacilli	p__Bacillota	d__Bacteria	derived from metagenome	family
GB_GCA_944323055.1	0.002022615390196436	36.64177817504287	0.0	7.2355813552261425	23.240767893586565	43.93512360310825	0.0	0.456722837024941	5.932843290057334	8.887971652782207	s__CALUXS01 sp944323055	g__CALUXS01	f__Anaeroplasmataceae	o__Acholeplasmatales	c__Bacilli	p__Bacillota	d__Bacteria	derived from metagenome	family
GB_GCA_944324705.1	0.0014997866045711739	44.38268488191494	1.2647643495102496	7.265434966777301	28.071457916091774	52.14790492117103	0.0	4.908661509282624	5.851134995434514	8.895332978002045	s__CALUXS01 sp944324705	g__CALUXS01	f__Anaeroplasmataceae	o__Acholeplasmatales	c__Bacilli	p__Bacillota	d__Bacteria	derived from metagenome	family
GB_GCA_944324725.1	0.002296530477405967	38.0010108228888	0.0	6.898065954012995	25.922284446977464	46.088965811650255	0.0	0.0	5.797203040293061	8.588554743177397	s__CALUXS01 sp944324725	g__CALUXS01	f__Anaeroplasmataceae	o__Acholeplasmatales	c__Bacilli	p__Bacillota	d__Bacteria	derived from metagenome	family
GB_GCA_944324795.1	0.0023863752983618314	44.79911724877548	0.0	6.816097237744382	27.580058671101515	51.94003554745008	0.0	0.10253282062805269	5.526582828397785	8.406084787564081	s__CALUXS01 sp944324795	g__CALUXS01	f__Anaeroplasmataceae	o__Acholeplasmatales	c__Bacilli	p__Bacillota	d__Bacteria	derived from metagenome	family
GB_GCA_944324805.1	0.0022224757593449773	49.63053207412859	0.0	6.932451792791324	33.209722806490475	57.200400414770186	0.0	1.700020396418557	5.676064862377225	8.299165996367087	s__CALUXS01 sp944324805	g__CALUXS01	f__Anaeroplasmataceae	o__Acholeplasmatales	c__Bacilli	p__Bacillota	d__Bacteria	derived from metagenome	family
GB_GCA_016288675.1	0.006118905451410028	24.227552906037307	1.1744506332665834	7.016880571061668	12.269539298844116	32.91662395962764	0.7980793733874241	0.9075021743515812	5.796417530185653	8.341607155400661	s__JAEELC01 sp016288675	g__JAEELC01	f__Anaeroplasmataceae	o__Acholeplasmatales	c__Bacilli	p__Bacillota	d__Bacteria	derived from metagenome	family
GB_GCA_023663825.1	0.00047554323371079565	34.38206179932202	0.0	7.724414116624642	21.504258435020926	42.933661666066804	0.0	0.0	6.496154703285626	9.522387390294284	s__Pelethenecus bactoclasticum_A	g__Pelethenecus	f__Anaeroplasmataceae	o__Acholeplasmatales	c__Bacilli	p__Bacillota	d__Bacteria	derived from metagenome	family
GB_GCA_900540175.1	0.00038651342887163764	38.044460881441516	0.5560065292659937	7.9623476755260745	22.855745932640225	47.54212868857229	0.0	3.353404335515064	6.280240733026762	9.673805254097028	s__Pelethenecus faecipullorum	g__Pelethenecus	f__Anaeroplasmataceae	o__Acholeplasmatales	c__Bacilli	p__Bacillota	d__Bacteria	derived from environmental sample	family
GB_GCA_900540705.1	0.0003358619887503522	36.64308978809704	0.0	7.883491802938333	27.30530186847063	45.48155291128057	0.0	0.0	6.499257724532295	9.532217759826137	s__Pelethenecus sp900540705	g__Pelethenecus	f__Anaeroplasmataceae	o__Acholeplasmatales	c__Bacilli	p__Bacillota	d__Bacteria	derived from environmental sample	family
GB_GCA_910577745.1	0.0005887758909159935	39.34539616421028	0.0	7.719147351482743	29.087277251090235	46.85691593288442	0.0	0.0	6.502963532663092	9.062296876257246	s__Pelethenecus sp910577745	g__Pelethenecus	f__Anaeroplasmataceae	o__Acholeplasmatales	c__Bacilli	p__Bacillota	d__Bacteria	derived from metagenome	family
GB_GCA_910579215.1	0.0006615851083555668	38.02946194373359	0.0	7.910631769114122	24.798380297273454	46.63545794943343	0.0	0.0	6.510210807762174	9.401260584720514	s__Pelethenecus sp910579215	g__Pelethenecus	f__Anaeroplasmataceae	o__Acholeplasmatales	c__Bacilli	p__Bacillota	d__Bacteria	derived from metagenome	family
GB_GCA_910584005.1	0.0006344483281621738	37.87849537860041	0.0	7.420545751046732	27.581176015521283	45.27294666103357	0.0	0.0	6.110633123213216	8.723253204882234	s__Pelethenecus sp910584005	g__Pelethenecus	f__Anaeroplasmataceae	o__Acholeplasmatales	c__Bacilli	p__Bacillota	d__Bacteria	derived from metagenome	family
GB_GCA_002363705.1	0.0006542634858671681	26.77065055181454	0.0	6.332449545265815	13.047371632856322	35.865263443962064	0.0	0.0	5.612997824021196	7.9627047641098265	s__UBA3206 sp002363705	g__UBA3206	f__Anaeroplasmataceae	o__Acholeplasmatales	c__Bacilli	p__Bacillota	d__Bacteria	derived from metagenome	family
GB_GCA_024698125.1	0.0002971842163511651	23.77624193020026	0.0	6.8140449051985685	8.294518980821948	32.73311908632802	0.0	0.0	6.37453644994466	8.37828513240943	s__UBA3206 sp024698125	g__UBA3206	f__Anaeroplasmataceae	o__Acholeplasmatales	c__Bacilli	p__Bacillota	d__Bacteria	derived from metagenome	family
GB_GCA_944325695.1	0.0016447524014095993	38.534162629346405	0.0	6.738136154648009	23.767089455096933	45.17398688081367	0.0	1.2538736848319427	5.5188312691018115	7.792341953509592	s__UBA3384 sp002358935	g__UBA3384	f__Anaeroplasmataceae	o__Acholeplasmatales	c__Bacilli	p__Bacillota	d__Bacteria	derived from metagenome	family
GB_GCA_016294165.1	0.00033927019125701285	36.56590719824586	0.0	6.85167036519431	24.82261333267417	40.53159448533921	0.0	0.0	5.9937470330317755	8.029981264041105	s__JAEDCM01 sp016294165	g__JAEDCM01	f__JAEDCM01	o__Acholeplasmatales	c__Bacilli	p__Bacillota	d__Bacteria	derived from metagenome	order
GB_GCA_017961685.1	0.0003530739679248329	30.800891477051177	0.0	7.019035774398043	15.609888304869376	38.16773581815842	0.0	0.0	6.584467081025815	8.695460472977388	s__RGIG10196 sp017961685	g__RGIG10196	f__JAEDCM01	o__Acholeplasmatales	c__Bacilli	p__Bacillota	d__Bacteria	derived from metagenome	order
GB_GCA_024694145.1	0.00031147082416882466	37.82810130897013	0.0	6.674609698998136	22.52496664994645	44.156177262458485	0.0	0.0	5.870263718336611	8.382562943081158	s__RGIG10196 sp024694145	g__RGIG10196	f__JAEDCM01	o__Acholeplasmatales	c__Bacilli	p__Bacillota	d__Bacteria	derived from metagenome	order
GB_GCA_024695185.1	0.00014746360127182445	33.43177021059858	0.0	7.251648178726696	17.89117844382984	41.35231883460449	0.0	0.0	6.451109879101079	9.085944523525436	s__RGIG10196 sp024695185	g__RGIG10196	f__JAEDCM01	o__Acholeplasmatales	c__Bacilli	p__Bacillota	d__Bacteria	derived from metagenome	order
RS_GCF_000967915.1	0.635394550939869	33.80235008138716	1.681499198404449	8.441721792539408	19.19051219966667	43.69243001876106	0.28382992484870395	5.231722242980924	6.769444254610866	9.510343610491612	s__Acholeplasma_C brassicae	g__Acholeplasma_C	f__UBA5453	o__Acholeplasmatales	c__Bacilli	p__Bacillota	d__Bacteria	none	species
GB_GCA_012800005.1	0.2308018742128939	39.522805903563494	0.739652958504196	8.136298854057312	24.274975722101452	49.10065409278837	1.1634064260413117	2.7644041398651584	6.916223143283752	9.478918463935427	s__DUQU01 sp012800005	g__DUQU01	f__UBA5453	o__Acholeplasmatales	c__Bacilli	p__Bacillota	d__Bacteria	derived from metagenome	family
GB_GCA_012837645.1	0.7731412423165361	38.51456820091471	0.0	9.379068819388563	23.471889578051645	49.34432592615661	0.0	1.3847225200604854	7.85988715910956	10.319945654068794	s__DUQU01 sp012837645	g__DUQU01	f__UBA5453	o__Acholeplasmatales	c__Bacilli	p__Bacillota	d__Bacteria	derived from metagenome	family
RS_GCF_016907055.1	0.5270502724530487	34.72870786212032	0.8362971127444059	7.868555380037907	19.97009897117301	44.60826609858431	0.8887738071831212	2.2712237145144254	6.29947250068076	9.020712857454717	s__Paracholeplasma morum	g__Paracholeplasma	f__UBA5453	o__Acholeplasmatales	c__Bacilli	p__Bacillota	d__Bacteria	none	species
GB_GCA_002423145.1	0.7740389559320193	38.257112121065546	0.7408063902174016	8.197804851503347	24.661426235963056	47.1275093717513	0.7701002221287181	3.1291850010161264	6.3313720876871225	9.654200441216995	s__Paracholeplasma sp002423145	g__Paracholeplasma	f__UBA5453	o__Acholeplasmatales	c__Bacilli	p__Bacillota	d__Bacteria	derived from metagenome	genus
GB_GCA_002441525.1	0.7719506601089243	36.32278091184504	0.0	8.084286594025857	18.978048113739046	46.08741364811165	0.0	1.5557275345125383	6.582869091715825	9.444324999035567	s__Paracholeplasma sp002441525	g__Paracholeplasma	f__UBA5453	o__Acholeplasmatales	c__Bacilli	p__Bacillota	d__Bacteria	derived from metagenome	genus
GB_GCA_023436805.1	0.7841973645082704	36.23887784597653	0.0	8.192403718643545	18.711621224038144	46.29398588286628	0.059631076213705336	0.0	6.437853534710126	9.707159352192901	s__Paracholeplasma sp023436805	g__Paracholeplasma	f__UBA5453	o__Acholeplasmatales	c__Bacilli	p__Bacillota	d__Bacteria	derived from metagenome	genus
GB_GCA_927433595.1	0.688471910389542	30.343322525645895	0.8752075544803715	8.342194575864713	13.663365903106417	41.46821181344607	0.0	1.954963001809264	6.724246628481164	9.573977240156445	s__Paracholeplasma sp927433595	g__Paracholeplasma	f__UBA5453	o__Acholeplasmatales	c__Bacilli	p__Bacillota	d__Bacteria	derived from environmental sample	genus
GB_GCA_002410615.1	0.6881968940391371	33.43863573689532	0.8909747643193633	8.490627274881254	19.398789447517615	43.331475046004144	0.2869166955699509	4.7108327897924624	6.670044230341871	9.970976885343005	s__UBA5409 sp002410615	g__UBA5409	f__UBA5453	o__Acholeplasmatales	c__Bacilli	p__Bacillota	d__Bacteria	derived from metagenome	family
GB_GCA_012839355.1	0.17134521644040546	46.52127148587802	2.333269162727568	8.185519057726692	29.628160982504948	54.98322739155151	1.8357485758329157	4.432395704715471	6.977464312643724	9.223381520687523	s__UBA5453 sp002427375	g__UBA5453	f__UBA5453	o__Acholeplasmatales	c__Bacilli	p__Bacillota	d__Bacteria	derived from metagenome	family
GB_GCA_012522345.1	0.774384179513005	41.92610407258441	0.0	9.123473628385081	23.947997638442136	51.53104326987681	0.0	0.3155269674583039	7.439366895564433	10.563140033213752	s__UBA5453 sp012522345	g__UBA5453	f__UBA5453	o__Acholeplasmatales	c__Bacilli	p__Bacillota	d__Bacteria	derived from metagenome	family
GB_GCA_009784525.1	0.7041489475398068	26.19002197653124	2.5838458973078313	8.169244292004086	8.866602222581825	31.94298948117323	0.0	4.043393349324136	6.833225217811664	9.441844677851805	s__WRBM01 sp009784525	g__WRBM01	f__WRBM01	o__Acholeplasmatales	c__Bacilli	p__Bacillota	d__Bacteria	derived from metagenome	order
RS_GCF_001642725.1	0.7637528389901846	39.74041179875528	1.4072098967178324	4.164793343719307	21.129307926771332	47.03958369050606	0.06134545666134561	5.182064246213106	2.81649717585839	5.094195090720916	s__Acidibacillus ferrooxidans	g__Acidibacillus	f__Acidibacillaceae	o__Alicyclobacillales	c__Bacilli	p__Bacillota	d__Bacteria	none	species
RS_GCF_001516615.1	0.6443466675208587	40.81318204321981	1.5238884357714841	3.771226772563597	22.34963602481336	47.81860990979955	0.309743005131802	4.7331470158417375	2.514732738626761	4.608854846836227	s__Acidibacillus ferrooxidans_B	g__Acidibacillus	f__Acidibacillaceae	o__Alicyclobacillales	c__Bacilli	p__Bacillota	d__Bacteria	none	species
GB_GCA_021821085.1	0.8219857663517012	38.58701183727863	2.195043318652949	3.9801175955480765	20.45923849455476	46.07190313979132	0.21035183152411996	5.8406640133938765	2.7312705089319746	5.161767749123439	s__Acidibacillus_A sp021821085	g__Acidibacillus_A	f__Acidibacillaceae	o__Alicyclobacillales	c__Bacilli	p__Bacillota	d__Bacteria	derived from metagenome	genus
RS_GCF_022606465.1	0.9022864336829808	35.42082803961632	1.167102880896127	4.1100261025641185	15.085170464922314	43.37174500273724	0.0	6.04146314808606	2.843659520482105	5.446961181860029	s__Acidibacillus_A sp022606465	g__Acidibacillus_A	f__Acidibacillaceae	o__Alicyclobacillales	c__Bacilli	p__Bacillota	d__Bacteria	none	species
RS_GCF_003144315.1	0.8708952876446882	45.54937525660478	1.2321412913157106	4.5487010218812856	26.305644460445773	53.56300707625489	0.0	4.216019772871449	3.365793397803447	5.724315172272748	s__Acidibacillus_A sulfuroxidans	g__Acidibacillus_A	f__Acidibacillaceae	o__Alicyclobacillales	c__Bacilli	p__Bacillota	d__Bacteria	none	species
GB_GCA_013044175.1	0.911234043204752	42.33103037337152	0.9821581815503095	4.822307302686554	24.090054532353847	50.671288749785774	0.2678853554903897	4.39880689393559	3.111008119785151	5.745842673289852	s__JABEUY01 sp013044175	g__JABEUY01	f__Acidibacillaceae	o__Alicyclobacillales	c__Bacilli	p__Bacillota	d__Bacteria	derived from metagenome	family
GB_GCA_021785975.1	0.9502530228269264	46.813207544650595	1.3429707011896355	3.8562842396708246	27.645143183404258	54.86107124881468	0.0	6.067316409050271	2.3663851211909313	5.108574550243295	s__JAJZCL01 sp021785975	g__JAJZCL01	f__Acidibacillaceae	o__Alicyclobacillales	c__Bacilli	p__Bacillota	d__Bacteria	derived from metagenome	family
GB_GCA_021799325.1	0.9761976173744852	43.417703045452946	1.0564544497243284	4.386862114208803	25.319307014572026	50.95892281434041	0.0	5.800401904767072	2.753449131690904	5.651809454397592	s__JAJZCL01 sp021799325	g__JAJZCL01	f__Acidibacillaceae	o__Alicyclobacillales	c__Bacilli	p__Bacillota	d__Bacteria	derived from metagenome	family
GB_GCA_021828865.1	0.9663851303277669	40.710014804590564	1.1084998928435965	3.9722292131015564	21.90291531377915	49.23473150054323	0.0	5.6193771386486215	2.626720733559609	5.328869230610174	s__JAJZCL01 sp021828865	g__JAJZCL01	f__Acidibacillaceae	o__Alicyclobacillales	c__Bacilli	p__Bacillota	d__Bacteria	derived from metagenome	family
GB_GCA_021846145.1	0.974551192012678	38.4694344219414	0.3481796587318904	4.506325856959764	22.089831342153328	46.54813768174378	0.0	4.487406915783028	3.026424070765674	5.8995396945386425	s__JAJZCL01 sp021846145	g__JAJZCL01	f__Acidibacillaceae	o__Alicyclobacillales	c__Bacilli	p__Bacillota	d__Bacteria	derived from metagenome	family
GB_GCA_021846165.1	0.9024663826088156	43.86683372263066	0.7436715923689237	3.709714580948135	25.63141488006768	52.60963961671453	0.0	4.459967280628074	2.751862328970258	5.0257431954833205	s__JAJZCL01 sp021846165	g__JAJZCL01	f__Acidibacillaceae	o__Alicyclobacillales	c__Bacilli	p__Bacillota	d__Bacteria	derived from metagenome	family
GB_GCA_021820975.1	0.909729085020118	38.107478564115084	0.47272355283693734	4.416630552117579	19.240945519619334	45.636559758241226	0.0	1.399164680217993	2.997052515455681	5.391987039298716	s__JAKACU01 sp021820975	g__JAKACU01	f__Acidibacillaceae	o__Alicyclobacillales	c__Bacilli	p__Bacillota	d__Bacteria	derived from metagenome	family
GB_GCA_021821185.1	0.8819536921521972	37.526224663680686	0.5169974946266684	4.240154749200684	18.581769906630974	46.11473154181901	0.0	2.8259581473816553	2.6448830832226737	5.448698784281661	s__JAKACU01 sp021821185	g__JAKACU01	f__Acidibacillaceae	o__Alicyclobacillales	c__Bacilli	p__Bacillota	d__Bacteria	derived from metagenome	family
GB_GCA_021797415.1	0.9168123895405532	45.1606128331424	0.48962219986241795	3.9958633261626373	26.233970589498384	53.30325682854541	0.0	3.3402874488685104	2.574226546991027	5.657686077314432	s__JAKACX01 sp021797415	g__JAKACX01	f__Acidibacillaceae	o__Alicyclobacillales	c__Bacilli	p__Bacillota	d__Bacteria	derived from metagenome	family
GB_GCA_021821055.1	0.9348768335570564	43.07586248594008	0.713475102331127	4.147989860772218	25.444215519775227	50.891372951448346	0.0	2.8443921035794926	2.78818847461657	5.453533770601266	s__JAKACX01 sp021821055	g__JAKACX01	f__Acidibacillaceae	o__Alicyclobacillales	c__Bacilli	p__Bacillota	d__Bacteria	derived from metagenome	family
GB_GCA_021821225.1	0.8612775067458099	43.9235115009761	1.132481511338475	3.7581315566051754	23.84579880170619	51.94020664973516	0.0	3.9587728629175967	2.5524537117235866	5.080089565191009	s__JAKACX01 sp021821225	g__JAKACX01	f__Acidibacillaceae	o__Alicyclobacillales	c__Bacilli	p__Bacillota	d__Bacteria	derived from metagenome	family
GB_GCA_021821025.1	0.8872122959196364	40.80445177837071	0.718375668341015	4.2957759038929755	22.885311614271366	49.059683770582545	0.1089294711547597	2.5035324529567102	2.644963699495753	5.68792362993512	s__JAKACY01 sp021821025	g__JAKACY01	f__Acidibacillaceae	o__Alicyclobacillales	c__Bacilli	p__Bacillota	d__Bacteria	derived from metagenome	family
GB_GCA_021793015.1	0.8337906907866846	39.88875745619227	1.4937458165318898	4.38874522784076	22.214324480247036	48.21612471949305	0.2937213843021267	4.953236930616901	2.9504178614014354	5.694780078248598	s__JAKADD01 sp021793015	g__JAKADD01	f__Acidibacillaceae	o__Alicyclobacillales	c__Bacilli	p__Bacillota	d__Bacteria	derived from metagenome	family
GB_GCA_021805735.1	0.790783389185807	39.81857639222006	1.5385272742114515	4.562289615933691	22.359259495387718	47.956143117664475	0.3926123373277688	5.15325878982114	3.005496681754393	5.9298057355305485	s__JAKADD01 sp021805735	g__JAKADD01	f__Acidibacillaceae	o__Alicyclobacillales	c__Bacilli	p__Bacillota	d__Bacteria	derived from metagenome	family
GB_GCA_021820825.1	0.8647455450738672	38.62815751280701	1.0454464604493796	4.523660709663282	21.61157211245701	46.7372628971091	0.2333581815064465	2.6166353847310946	3.074958663801388	5.7946788450757465	s__JAKADD01 sp021820825	g__JAKADD01	f__Acidibacillaceae	o__Alicyclobacillales	c__Bacilli	p__Bacillota	d__Bacteria	derived from metagenome	family
GB_GCA_021846285.1	0.8062468585629926	40.993697205984674	1.23577379398656	4.446202893253773	23.02127058786133	49.04951548226877	0.17154279801113526	5.06891221554936	2.9233371817931193	5.865194511607157	s__JAKADD01 sp021846285	g__JAKADD01	f__Acidibacillaceae	o__Alicyclobacillales	c__Bacilli	p__Bacillota	d__Bacteria	derived from metagenome	family
RS_GCF_001544355.1	0.7328097077901607	44.08308999311177	0.2664040514097161	3.907965320797275	24.37845617915532	52.11298226742193	0.0	3.099835565653313	2.576305090015521	5.691334018808386	s__Alicyclobacillus acidiphilus	g__Alicyclobacillus	f__Alicyclobacillaceae	o__Alicyclobacillales	c__Bacilli	p__Bacillota	d__Bacteria	none	species
RS_GCF_000024285.1	0.4013645875888312	64.73080508937973	0.7744004835406706	3.7911499000970554	47.401047550852795	73.17369179066394	0.0	3.8287925005867605	2.5455620190944486	5.686970005720162	s__Alicyclobacillus acidocaldarius	g__Alicyclobacillus	f__Alicyclobacillaceae	o__Alicyclobacillales	c__Bacilli	p__Bacillota	d__Bacteria	none	species
RS_GCF_000219875.1	0.3440667256967733	62.070774364346065	1.1955900985230121	3.745700538938856	44.37272788117802	70.61880343228293	0.0	4.765627504556635	2.4273241287013416	5.684822266715205	s__Alicyclobacillus acidocaldarius_A	g__Alicyclobacillus	f__Alicyclobacillaceae	o__Alicyclobacillales	c__Bacilli	p__Bacillota	d__Bacteria	none	species
RS_GCF_022674245.1	0.6746418071579955	41.76188611303961	2.2298338613115045	4.288645276671323	22.987206604847124	50.26585353362475	0.7345329723269358	7.615665200204566	3.0377931197426644	5.998719847815726	s__Alicyclobacillus acidoterrestris	g__Alicyclobacillus	f__Alicyclobacillaceae	o__Alicyclobacillales	c__Bacilli	p__Bacillota	d__Bacteria	none	species
RS_GCF_017329605.1	0.3686063342991551	64.18201234822246	1.1178202079556039	3.858025225795082	47.20860190818436	72.29922793879331	0.0	5.3798059150958775	2.52968194216918	5.6194401379625525	s__Alicyclobacillus fructus	g__Alicyclobacillus	f__Alicyclobacillaceae	o__Alicyclobacillales	c__Bacilli	p__Bacillota	d__Bacteria	none	species
RS_GCF_900107035.1	0.6384737225267074	49.582716951330255	0.11136385567893026	3.975397549316739	30.788487826738645	56.65499596123976	0.0	2.454651387027039	2.624370662886224	5.620120610081505	s__Alicyclobacillus hesperidum	g__Alicyclobacillus	f__Alicyclobacillaceae	o__Alicyclobacillales	c__Bacilli	p__Bacillota	d__Bacteria	none	species
RS_GCF_001570745.1	0.5227728252817149	62.46948059706939	0.566525569389912	3.732010698744128	44.22969490993041	70.89622818662144	0.0	4.1147990275374635	2.2741037801148503	5.688326726431327	s__Alicyclobacillus mali	g__Alicyclobacillus	f__Alicyclobacillaceae	o__Alicyclobacillales	c__Bacilli	p__Bacillota	d__Bacteria	none	species
RS_GCF_004366795.1	0.6000495830982002	49.39781275992313	0.7519016835250425	3.6722991717685662	30.774149282457465	56.85243375787168	0.0	3.6911202602401136	2.415032553721325	5.416116957101577	s__Alicyclobacillus sacchari	g__Alicyclobacillus	f__Alicyclobacillaceae	o__Alicyclobacillales	c__Bacilli	p__Bacillota	d__Bacteria	none	species
RS_GCF_001552675.1	0.4360905639718582	63.4571099120455	1.0102541698004122	4.136651436597367	46.20986477714774	71.59371288742227	0.0	4.578360639804826	2.7172382891453895	5.767425476712191	s__Alicyclobacillus sendaiensis	g__Alicyclobacillus	f__Alicyclobacillaceae	o__Alicyclobacillales	c__Bacilli	p__Bacillota	d__Bacteria	none	species
RS_GCF_017329615.1	0.709620203176987	41.60345726221911	1.5492673962358454	4.435457964356694	22.560336230929696	50.08916749140178	0.361429693033537	6.630421345640437	3.1088804736890623	6.156092963018832	s__Alicyclobacillus suci	g__Alicyclobacillus	f__Alicyclobacillaceae	o__Alicyclobacillales	c__Bacilli	p__Bacillota	d__Bacteria	none	species
RS_GCF_001447355.1	0.6582468141080833	48.61902194843303	0.31800189981693094	4.141944726585211	30.164992526913	55.649807148268316	0.0	2.4196934885498607	2.71916986415068	5.9094454326037535	s__Alicyclobacillus tengchongensis	g__Alicyclobacillus	f__Alicyclobacillaceae	o__Alicyclobacillales	c__Bacilli	p__Bacillota	d__Bacteria	none	species
RS_GCF_900156755.1	0.5168026302407333	61.988495092064596	0.5763581437112664	3.9288322513271923	44.460643652130486	70.01597198640351	0.0	4.035157703012457	2.500057802821382	5.687487631609768	s__Alicyclobacillus vulcanalis	g__Alicyclobacillus	f__Alicyclobacillaceae	o__Alicyclobacillales	c__Bacilli	p__Bacillota	d__Bacteria	none	species
RS_GCF_000429525.1	0.6874639739091132	49.633347036364654	1.6719188041760225	4.700650996887506	31.107588557760334	58.31507198409119	0.6391416599894408	6.391093161891468	3.121824776086521	6.953403575056901	s__Alicyclobacillus_A contaminans	g__Alicyclobacillus_A	f__Alicyclobacillaceae	o__Alicyclobacillales	c__Bacilli	p__Bacillota	d__Bacteria	none	species
RS_GCF_000472905.1	0.6095588898701203	50.210291082419985	1.5732479719067438	5.232737414276854	34.81501351228233	59.29155234782026	0.8911747676290701	4.970001445098408	3.2992246120900486	7.114925061828934	s__Alicyclobacillus_A pomorum	g__Alicyclobacillus_A	f__Alicyclobacillaceae	o__Alicyclobacillales	c__Bacilli	p__Bacillota	d__Bacteria	none	species
GB_GCA_017298655.1	0.9514982624567436	35.773472300917845	2.136492229229308	4.151230408400698	16.640646600298425	44.568287489349764	0.027461443588155277	7.007515632369203	2.925592371503944	5.82601188334861	s__Alicyclobacillus_B curvatus	g__Alicyclobacillus_B	f__Alicyclobacillaceae	o__Alicyclobacillales	c__Bacilli	p__Bacillota	d__Bacteria	none	species
RS_GCF_001399675.1	0.9190481950097572	40.719136846012944	2.447771996085569	3.91945812578782	21.371992514612607	49.66855796093539	0.18739993393576992	7.015134115512502	2.835371869126175	5.58013982646052	s__Alicyclobacillus_B ferrooxydans	g__Alicyclobacillus_B	f__Alicyclobacillaceae	o__Alicyclobacillales	c__Bacilli	p__Bacillota	d__Bacteria	none	species
RS_GCF_017298635.1	0.8859270542931392	40.20847089134493	2.5221921896770088	3.8960090809807997	21.34022858524653	49.22748598078836	0.33136337400428406	6.282212533482491	2.894665889449165	5.519728901935381	s__Alicyclobacillus_B mengziensis	g__Alicyclobacillus_B	f__Alicyclobacillaceae	o__Alicyclobacillales	c__Bacilli	p__Bacillota	d__Bacteria	none	species
RS_GCF_000430585.1	0.5335359246394958	55.18519854458647	2.1092277587775206	4.835728439305912	38.34660122271999	63.846987068858816	0.9615861386381183	4.524933945533911	3.2682073858316274	6.738242448722373	s__Alicyclobacillus_G herbarius	g__Alicyclobacillus_G	f__Alicyclobacillaceae	o__Alicyclobacillales	c__Bacilli	p__Bacillota	d__Bacteria	none	species
RS_GCF_001552655.1	0.5931862255025634	53.10527641252552	1.6889980501356545	5.065912375585738	36.51565105484033	61.71753186846493	0.014912762266892532	5.720694805280729	3.468670329079819	6.90862920555905	s__Alicyclobacillus_G kakegawensis	g__Alicyclobacillus_G	f__Alicyclobacillaceae	o__Alicyclobacillales	c__Bacilli	p__Bacillota	d__Bacteria	none	species
RS_GCF_001552255.1	0.5633885070087007	53.5906968292844	2.5833983521220074	5.102033623297479	37.777426495290634	62.51132732418912	0.97226023746085	6.160846045096333	3.530487729308087	6.885456039387744	s__Alicyclobacillus_G shizuokensis	g__Alicyclobacillus_G	f__Alicyclobacillaceae	o__Alicyclobacillales	c__Bacilli	p__Bacillota	d__Bacteria	none	species
RS_GCF_900116805.1	0.5736194396970705	57.68692308994435	1.002951865474607	5.147603138229945	41.22799204089027	66.73681525057792	0.5222402328501723	4.515858180189845	3.4199792623241625	7.355307730742205	s__Alicyclobacillus_H macrosporangiidus	g__Alicyclobacillus_H	f__Alicyclobacillaceae	o__Alicyclobacillales	c__Bacilli	p__Bacillota	d__Bacteria	none	species
RS_GCF_000702485.1	0.46836326373151627	57.743217989947325	1.0908413884396353	5.0028310434693655	41.05535556937235	65.9935196607007	0.17481068774911157	5.088602144090269	3.3454795884130664	7.204051842807857	s__Alicyclobacillus_H macrosporangiidus_B	g__Alicyclobacillus_H	f__Alicyclobacillaceae	o__Alicyclobacillales	c__Bacilli	p__Bacillota	d__Bacteria	none	species
GB_GCA_023511815.1	0.650023664904815	56.876100687181705	0.6816399415685117	5.4659571271977345	39.320991341069885	65.44516977436092	0.06678517339308554	5.585530120067731	3.7996767124850157	7.546198864289667	s__Alicyclobacillus_H sp023511815	g__Alicyclobacillus_H	f__Alicyclobacillaceae	o__Alicyclobacillales	c__Bacilli	p__Bacillota	d__Bacteria	derived from metagenome	genus
RS_GCF_900142255.1	0.9262890558572522	46.4902977665947	1.8874876919654744	4.178527577767845	27.061807520817407	54.9444201860545	0.0	7.362757332905764	2.596978248723354	6.025282355174216	s__Alicyclobacillus_I montanus	g__Alicyclobacillus_I	f__Alicyclobacillaceae	o__Alicyclobacillales	c__Bacilli	p__Bacillota	d__Bacteria	none	species
RS_GCF_014647315.1	0.6617620849358692	64.54516326701258	0.0	4.5809839633593805	46.774723824886735	72.5350606449135	0.0	0.0	2.999071872343193	6.605593376204687	s__Alicyclobacillus_J cellulosilyticus	g__Alicyclobacillus_J	f__Alicyclobacillaceae	o__Alicyclobacillales	c__Bacilli	p__Bacillota	d__Bacteria	none	species
RS_GCF_021739485.1	0.9188978480190896	42.71855915693082	2.1549544666670553	3.735709869860624	22.418669341399088	51.82996347341577	0.5174945344466806	6.026954238903187	2.7270658883434105	5.3853392779740545	s__Alicyclobacillus_K tolerans	g__Alicyclobacillus_K	f__Alicyclobacillaceae	o__Alicyclobacillales	c__Bacilli	p__Bacillota	d__Bacteria	none	species
GB_GCA_019683615.1	0.35995542495666477	61.41881348199285	0.14052624805202285	5.559689747213728	45.554473338164	68.81632224549608	0.0783578614265481	2.719682382199583	3.699314474219933	7.619388460958387	s__JADGIC01 sp019683615	g__JADGIC01	f__Alicyclobacillaceae	o__Alicyclobacillales	c__Bacilli	p__Bacillota	d__Bacteria	derived from metagenome	family
GB_GCA_023512635.1	0.9126576413470469	58.06047408928793	0.0	5.222207615307972	40.41561348790865	66.9355757107285	0.0	1.9871680359025063	3.471801661416291	7.720480324864996	s__JAILZF01 sp023512635	g__JAILZF01	f__Alicyclobacillaceae	o__Alicyclobacillales	c__Bacilli	p__Bacillota	d__Bacteria	derived from metagenome	family
GB_GCA_023511725.1	0.5374019094717454	60.97202243080243	1.864148710424892	4.541617488579451	44.6984058055376	70.17992301934905	0.0	5.742209465528795	3.0663946425720754	7.046401269986508	s__JAIMAY01 sp023511725	g__JAIMAY01	f__Alicyclobacillaceae	o__Alicyclobacillales	c__Bacilli	p__Bacillota	d__Bacteria	derived from metagenome	family
GB_GCA_023511295.1	0.7607286204151488	48.87629181194203	0.1663954652518127	4.381913072491777	31.1857036062911	57.74280599667233	0.0	2.7819532060676337	2.953340530465915	6.3249370077796545	s__JAIMBT01 sp023511295	g__JAIMBT01	f__Alicyclobacillaceae	o__Alicyclobacillales	c__Bacilli	p__Bacillota	d__Bacteria	derived from metagenome	family
GB_GCA_021799255.1	0.868422795117489	44.99168807075879	0.42427419863207794	3.705421261704513	25.064352286002023	53.30003852123548	0.0	3.226286516639971	2.3766050032318278	5.1928948860359	s__JAJZAV01 sp021799255	g__JAJZAV01	f__Alicyclobacillaceae	o__Alicyclobacillales	c__Bacilli	p__Bacillota	d__Bacteria	derived from metagenome	family
GB_GCA_021820805.1	0.6980137734077526	38.90763473466915	1.1371311902361687	4.638135809519753	21.370126572377234	46.81657689842012	0.4682160094347765	4.359196656987461	3.0309706542578363	6.426193368284164	s__JAKADF01 sp021820805	g__JAKADF01	f__Alicyclobacillaceae	o__Alicyclobacillales	c__Bacilli	p__Bacillota	d__Bacteria	derived from metagenome	family
GB_GCA_021816665.1	0.870145034069948	48.66279622118594	2.2362242416794387	4.243373515796	30.8725141427568	56.665271515520466	0.7441983388358082	6.818671855908923	3.062237985877828	5.470616101876875	s__JAKAXI01 sp021816665	g__JAKAXI01	f__Alicyclobacillaceae	o__Alicyclobacillales	c__Bacilli	p__Bacillota	d__Bacteria	derived from metagenome	family
RS_GCF_024706985.1	0.8872708622756973	37.01986153422991	1.6390998077463363	3.9088452395136755	17.25339461235137	45.12252618985145	0.0	5.854697445008255	2.7282297840002543	5.156874549983904	s__JAMCCX01 sp024706985	g__JAMCCX01	f__Alicyclobacillaceae	o__Alicyclobacillales	c__Bacilli	p__Bacillota	d__Bacteria	none	species
GB_GCA_003584005.1	0.9856603296788922	38.58078473989752	0.8498915880876168	3.7230148051722125	16.68522465404412	47.818895562093125	0.0	5.34295985192698	2.7019022238214605	5.629666099611823	s__QXHL01 sp003584005	g__QXHL01	f__Alicyclobacillaceae	o__Alicyclobacillales	c__Bacilli	p__Bacillota	d__Bacteria	none	species
RS_GCF_016406125.1	0.9755295972267956	34.683903294958824	3.8983213448180933	4.160059344942967	16.364999734055406	43.66060044877649	1.206675931829444	8.853243274772282	2.9723580664521467	5.525219878183934	s__SO9 sp016406125	g__SO9	f__Alicyclobacillaceae	o__Alicyclobacillales	c__Bacilli	p__Bacillota	d__Bacteria	none	species
RS_GCF_000466385.1	0.10715162091516384	45.63546090039434	2.6676259101880038	7.116568591595219	27.883868843436048	54.92570909094205	1.318036037844028	7.953342077337805	5.371112798021108	8.694281541105651	s__Aneurinibacillus aneurinilyticus	g__Aneurinibacillus	f__Aneurinibacillaceae	o__Aneurinibacillales	c__Bacilli	p__Bacillota	d__Bacteria	none	species
RS_GCF_007991215.1	0.08268060862724402	48.66845615634088	2.0979555281641113	6.973906925964912	31.254859557647784	58.01937574981505	1.504099496017401	5.703230338193302	5.3279226126545955	8.588113636394105	s__Aneurinibacillus danicus	g__Aneurinibacillus	f__Aneurinibacillaceae	o__Aneurinibacillales	c__Bacilli	p__Bacillota	d__Bacteria	none	species
RS_GCF_001274715.1	0.10229910487927196	43.6440209336385	2.874221434824911	7.256383187405181	26.427874707672963	53.77216293804638	1.1243426891943145	7.581746117099574	5.464258805904111	8.801173661309104	s__Aneurinibacillus migulanus	g__Aneurinibacillus	f__Aneurinibacillaceae	o__Aneurinibacillales	c__Bacilli	p__Bacillota	d__Bacteria	none	species
RS_GCF_002355375.1	0.14454975468846953	44.53935504516022	1.3726662494053428	6.450359549525956	27.590294408390502	52.68072200544679	2.1771819743352685	4.193808169558878	5.043962102131822	7.994181845765603	s__Aneurinibacillus soli	g__Aneurinibacillus	f__Aneurinibacillaceae	o__Aneurinibacillales	c__Bacilli	p__Bacillota	d__Bacteria	none	species
RS_GCF_900099925.1	0.04173302914449761	53.465544820598325	1.3217552187032497	6.8537236329644795	37.09711749385046	62.180811328302255	0.8796354358030831	5.288898682815725	5.309507717569616	8.290022093677786	s__Aneurinibacillus thermoaerophilus	g__Aneurinibacillus	f__Aneurinibacillaceae	o__Aneurinibacillales	c__Bacilli	p__Bacillota	d__Bacteria	none	species
RS_GCF_001015055.1	0.30394391520577413	43.180505648296176	2.1688487671561907	6.552125942442414	26.121843205700348	52.80140576303111	1.5099015366983357	6.135599201306842	4.763936299744541	8.259195781572252	s__Aneurinibacillus_A tyrosinisolvens	g__Aneurinibacillus_A	f__Aneurinibacillaceae	o__Aneurinibacillales	c__Bacilli	p__Bacillota	d__Bacteria	none	species
RS_GCF_000430625.1	0.19628321467270937	43.70675814792342	1.3266699921964413	5.935086579124408	26.94643947554647	52.71128471144375	1.4163549902131662	4.4743406477182575	4.205342704454123	7.596828731331586	s__Aneurinibacillus_B terranovensis	g__Aneurinibacillus_B	f__Aneurinibacillaceae	o__Aneurinibacillales	c__Bacilli	p__Bacillota	d__Bacteria	none	species
RS_GCF_003609605.1	0.5309185692643943	45.81426039778995	3.8830709974892454	8.027485080568937	28.308593833069942	54.93255989248283	1.2530643938919277	9.964791814865087	6.133228342054294	9.361319368472692	s__Ammoniphilus oxalaticus	g__Ammoniphilus	f__RAOX-1	o__Aneurinibacillales	c__Bacilli	p__Bacillota	d__Bacteria	none	species
RS_GCF_017873965.1	0.44618632094255584	44.336091122374455	2.250469543090276	7.7847255944262335	24.503440584437747	53.436143310362276	0.7878084009781492	7.485877046592603	5.826489540052602	9.31025484794002	s__Ammoniphilus_A resinae	g__Ammoniphilus_A	f__RAOX-1	o__Aneurinibacillales	c__Bacilli	p__Bacillota	d__Bacteria	none	species
RS_GCF_004123195.1	0.45313211815768895	42.38272624569795	2.113068918667114	8.057338810033787	23.29976056519962	51.538475153008534	0.24182365709453468	7.654958305519601	6.161431132236138	9.602220477666114	s__YIM-78166 sp004123195	g__YIM-78166	f__RAOX-1	o__Aneurinibacillales	c__Bacilli	p__Bacillota	d__Bacteria	none	species
RS_GCF_004522215.1	0.47959627412230765	44.08879169045407	1.7789394615733656	8.009788038641577	24.861720220392122	53.82036755789169	0.08498971886226614	7.557758902024512	5.848325019751984	9.686501364170297	s__YIM-78166 sp004522215	g__YIM-78166	f__RAOX-1	o__Aneurinibacillales	c__Bacilli	p__Bacillota	d__Bacteria	none	species
RS_GCF_007827555.1	0.6177908999257745	49.297730082601745	2.4250501546407843	7.627060539261367	31.59829836673677	59.98150145112234	0.49779980272379487	9.560882801203896	5.616759427502535	9.256807741056859	s__Aeribacillus composti	g__Aeribacillus	f__Aeribacillaceae	o__Bacillales	c__Bacilli	p__Bacillota	d__Bacteria	none	species
RS_GCF_022809095.1	0.5813650765633261	47.53283348149328	3.0987300612709987	8.011265477800638	27.457908225850463	56.65009011787405	0.0	11.450317435688635	6.255638283607568	9.264194698965778	s__Bacillus_BZ kexueae	g__Bacillus_BZ	f__Aeribacillaceae	o__Bacillales	c__Bacilli	p__Bacillota	d__Bacteria	none	species
RS_GCF_022808615.1	0.5362559752926844	47.39764472372744	2.678337165918838	7.881555300592909	29.03238657160255	56.03086460697222	0.6362757661946778	9.928661923864604	5.977398659308079	9.066473851436138	s__Bacillus_BZ sp022808615	g__Bacillus_BZ	f__Aeribacillaceae	o__Bacillales	c__Bacilli	p__Bacillota	d__Bacteria	none	species
RS_GCF_000833605.1	0.29249944966342256	55.80109670053537	1.4318703504348962	7.402507806372615	38.99988866092228	65.59249585594176	1.2494118078849217	4.705010579724591	5.412942742870478	8.900670468958904	s__Anoxybacillus ayderensis	g__Anoxybacillus	f__Anoxybacillaceae	o__Bacillales	c__Bacilli	p__Bacillota	d__Bacteria	none	species
GB_GCA_002243705.1	0.3730817523754296	52.50706505001375	1.8802962293852277	7.692292815576451	34.08434846796849	63.40351136428785	0.9696088117623516	7.451203999157919	5.640463540126213	9.295089954819375	s__Anoxybacillus flavithermus	g__Anoxybacillus	f__Anoxybacillaceae	o__Bacillales	c__Bacilli	p__Bacillota	d__Bacteria	none	species
RS_GCF_002742685.1	0.28882182140794965	55.5519445717595	1.5517506915982322	7.217828163466365	37.368661035494554	65.48151401306808	1.1497918897562107	4.84467937283854	5.244041755795479	8.698651642411141	s__Anoxybacillus flavithermus_E	g__Anoxybacillus	f__Anoxybacillaceae	o__Bacillales	c__Bacilli	p__Bacillota	d__Bacteria	none	species
RS_GCF_002197485.1	0.20690559694239663	56.245691925730206	2.036812310099721	7.869160322021026	39.166392215792364	66.23688192265168	1.4510598307145866	7.134881237990005	5.818224919159967	9.308069247881239	s__Anoxybacillus flavithermus_G	g__Anoxybacillus	f__Anoxybacillaceae	o__Bacillales	c__Bacilli	p__Bacillota	d__Bacteria	none	species
RS_GCF_001187595.1	0.2688651103796603	56.653444929736146	1.8503635075774358	7.606016539172602	39.35191814761313	66.53499104790197	1.1682528042389653	5.585295359573215	5.508373263804987	9.028477780232825	s__Anoxybacillus gonensis	g__Anoxybacillus	f__Anoxybacillaceae	o__Bacillales	c__Bacilli	p__Bacillota	d__Bacteria	none	species
RS_GCF_014201515.1	0.29885975655835995	55.59592117714517	1.94333365782839	7.517679560117935	38.05271622314906	65.93983973031945	0.8479407673771123	6.48464682038402	5.4202296756551025	9.165094483912853	s__Anoxybacillus mongoliensis	g__Anoxybacillus	f__Anoxybacillaceae	o__Bacillales	c__Bacilli	p__Bacillota	d__Bacteria	none	species
RS_GCF_900111795.1	0.22554259179076108	58.28976003201194	2.269735970240103	7.550976978779762	40.69857225870003	68.29861812932882	1.5090786153252131	6.294073287777145	5.492153334719761	9.149799626987683	s__Anoxybacillus pushchinoensis	g__Anoxybacillus	f__Anoxybacillaceae	o__Bacillales	c__Bacilli	p__Bacillota	d__Bacteria	none	species
RS_GCF_014201585.1	0.31142153712546083	55.858597121474745	1.3416020680423744	7.360335706759463	39.665158460363145	65.60847538150975	1.110685925951044	4.699188080876377	5.258969111471949	8.943857702785646	s__Anoxybacillus tengchongensis	g__Anoxybacillus	f__Anoxybacillaceae	o__Bacillales	c__Bacilli	p__Bacillota	d__Bacteria	none	species
RS_GCF_000836725.1	0.3101295788317524	56.73044218517111	1.2677935983336472	7.595445490139818	38.8465035546285	66.2980493261586	0.6364194303003807	5.969572888016081	5.5240068786902485	9.104301448411624	s__Anoxybacillus thermarum	g__Anoxybacillus	f__Anoxybacillaceae	o__Bacillales	c__Bacilli	p__Bacillota	d__Bacteria	none	species
RS_GCF_001634285.1	0.2474017379414244	53.97518768660409	0.8662685783904926	7.109853398528415	35.798301229767915	64.19307625430743	1.0334155734538921	4.854139379899901	5.28785784945663	8.696466147895771	s__Anoxybacillus_A amylolyticus	g__Anoxybacillus_A	f__Anoxybacillaceae	o__Bacillales	c__Bacilli	p__Bacillota	d__Bacteria	none	species
RS_GCF_014196195.1	0.528341606615328	50.04789219236689	0.7930872777003533	7.260831802020177	32.59418840711334	60.75289302174177	0.008199846097731722	6.645772500283259	5.229828946132326	9.093516459968248	s__Anoxybacillus_A rupiensis	g__Anoxybacillus_A	f__Anoxybacillaceae	o__Bacillales	c__Bacilli	p__Bacillota	d__Bacteria	none	species
GB_GCA_023512315.1	0.281053121473007	54.01382001479769	1.3608098487638842	6.723924786344574	35.28833732236288	64.41979822802635	1.50289434118878	5.2608575443615635	5.184942323735003	8.307218961583207	s__Anoxybacillus_A sp023512315	g__Anoxybacillus_A	f__Anoxybacillaceae	o__Bacillales	c__Bacilli	p__Bacillota	d__Bacteria	derived from metagenome	genus
RS_GCF_014201465.1	0.2458024385248203	54.53280661615268	0.7354761143165987	7.5844582018750994	35.75976732675718	65.31972953946931	0.7164054612506174	5.669159956674953	5.623872359716847	9.335924628864028	s__Anoxybacillus_A tepidamans	g__Anoxybacillus_A	f__Anoxybacillaceae	o__Bacillales	c__Bacilli	p__Bacillota	d__Bacteria	none	species
RS_GCF_000620165.1	0.38289146010106523	52.47128241220623	0.5040705518905364	6.781206306382556	33.978586307034	63.06469283256379	0.23034440164487013	5.8114436681059285	5.055000178034991	8.450227653225916	s__Anoxybacillus_A tepidamans_A	g__Anoxybacillus_A	f__Anoxybacillaceae	o__Bacillales	c__Bacilli	p__Bacillota	d__Bacteria	none	species
RS_GCF_014196205.1	0.3110426614385611	54.35158458856956	1.0664376091829162	7.0060798143054255	36.05644244262807	64.34907308378638	1.2920786861750027	4.694170928283656	5.339416644586644	8.576059665098883	s__Anoxybacillus_A voinovskiensis	g__Anoxybacillus_A	f__Anoxybacillaceae	o__Bacillales	c__Bacilli	p__Bacillota	d__Bacteria	none	species
RS_GCF_013760845.1	0.32102524318602943	50.50513006817124	0.47973238782739136	7.589343724346897	33.26854189033882	60.02862393256575	0.0	5.150430938077293	5.753930728843416	9.0177520587384	s__Anoxybacillus_B calidus	g__Anoxybacillus_B	f__Anoxybacillaceae	o__Bacillales	c__Bacilli	p__Bacillota	d__Bacteria	none	species
RS_GCF_003259935.1	0.31160783457311025	52.02984248248738	1.2208185624802397	7.963039703842139	33.975889545499754	62.420490819394075	0.2363384699073947	6.946429677480492	6.122172612919033	9.434749481464598	s__Anoxybacillus_B vitaminiphilus	g__Anoxybacillus_B	f__Anoxybacillaceae	o__Bacillales	c__Bacilli	p__Bacillota	d__Bacteria	none	species
RS_GCF_013761245.1	0.3857995981118165	51.13827228576052	0.16378541086303855	7.139467399907444	33.51011653344553	61.008094637400916	0.24597242507456385	3.8233621065085313	5.309604168413028	8.706583359603657	s__Anoxybacillus_C caldiproteolyticus	g__Anoxybacillus_C	f__Anoxybacillaceae	o__Bacillales	c__Bacilli	p__Bacillota	d__Bacteria	none	species
RS_GCF_000750005.1	0.3414092771334437	58.033069299869034	1.9452247969227634	6.634792205906246	43.211136186143875	68.74344998842064	1.2590037601904671	5.716105467457567	5.100769199367525	8.28326021707055	s__Geobacillus icigianus	g__Geobacillus	f__Anoxybacillaceae	o__Bacillales	c__Bacilli	p__Bacillota	d__Bacteria	none	species
RS_GCF_001544315.1	0.24032435458379975	59.19991625543687	1.3340186390773874	6.9494267474188085	42.822229231454045	70.28757573101635	0.8415198788248484	5.810570133596391	5.312259840797697	8.659781329686082	s__Geobacillus jurassicus	g__Geobacillus	f__Anoxybacillaceae	o__Bacillales	c__Bacilli	p__Bacillota	d__Bacteria	none	species
GB_GCA_002243605.1	0.27050498246493726	56.74411313525769	1.9015334580994567	7.292429180636432	41.09096888167895	68.52068251561097	1.1437605353214575	6.733255665921167	5.5068982960584005	9.143456170000087	s__Geobacillus lituanicus	g__Geobacillus	f__Anoxybacillaceae	o__Bacillales	c__Bacilli	p__Bacillota	d__Bacteria	none	species
RS_GCF_001908025.1	0.2491056077611281	57.02750924249156	1.678278063766569	7.007227155512477	40.90864136256532	68.04854271284451	1.1198150680147385	6.12638771359944	5.396360368882091	8.77702266798266	s__Geobacillus proteiniphilus	g__Geobacillus	f__Anoxybacillaceae	o__Bacillales	c__Bacilli	p__Bacillota	d__Bacteria	none	species
RS_GCF_000445995.2	0.3442594478491714	57.395504195171156	1.8897508605692708	7.004283333097914	41.09628352965082	68.22689700492111	0.9961339060441953	6.479784118184481	5.368100934552021	8.61859669753264	s__Geobacillus sp000445995	g__Geobacillus	f__Anoxybacillaceae	o__Bacillales	c__Bacilli	p__Bacillota	d__Bacteria	none	species
RS_GCF_014679505.1	0.3120011948228101	57.088450060892114	1.756389777271286	7.1923786553807245	41.979129041261274	68.3004842502387	0.9663872673230393	5.925623224230328	5.456059176315711	8.988763212900924	s__Geobacillus sp002077765	g__Geobacillus	f__Anoxybacillaceae	o__Bacillales	c__Bacilli	p__Bacillota	d__Bacteria	none	species
RS_GCF_002809955.1	0.285860765107262	58.49420492900387	1.4624484837533043	6.985441780326064	42.16493240116895	69.70873938196749	0.859305366315988	5.9133026656204954	5.257766454281457	8.795507906644934	s__Geobacillus sp002809955	g__Geobacillus	f__Anoxybacillaceae	o__Bacillales	c__Bacilli	p__Bacillota	d__Bacteria	none	species
RS_GCF_001277805.1	0.28350851224891094	59.852334015701956	1.8753589762283416	6.806008812219798	43.0094984218034	71.12983146655694	1.1958670386642414	6.297577603624187	5.231821627531254	8.580827625553438	s__Geobacillus stearothermophilus	g__Geobacillus	f__Anoxybacillaceae	o__Bacillales	c__Bacilli	p__Bacillota	d__Bacteria	none	species
RS_GCF_001618685.1	0.34844350980040517	56.956017628716275	2.2010784440014852	7.209447728648269	40.88623999839924	68.20036344364637	0.9037590959029318	6.960713648435178	5.529595356924574	8.935481969399662	s__Geobacillus subterraneus	g__Geobacillus	f__Anoxybacillaceae	o__Bacillales	c__Bacilli	p__Bacillota	d__Bacteria	none	species
RS_GCF_002217655.1	0.2813211440735105	57.00932452215367	0.9330778219552789	6.8198349154634945	41.75197847184849	68.40431885709464	0.8456051824834181	4.302824927062663	5.033061935638123	8.74301993025995	s__Geobacillus thermocatenulatus	g__Geobacillus	f__Anoxybacillaceae	o__Bacillales	c__Bacilli	p__Bacillota	d__Bacteria	none	species
RS_GCF_000496575.1	0.29442093204866837	56.562412849104554	1.6955593898296741	7.1655882482633375	41.49641806320261	66.82153996409399	0.8386006922993762	6.219585611495413	5.524127136197604	8.767332068467988	s__Geobacillus thermodenitrificans	g__Geobacillus	f__Anoxybacillaceae	o__Bacillales	c__Bacilli	p__Bacillota	d__Bacteria	none	species
GB_GCA_001610955.1	0.23511510988420192	56.37885405196798	1.7264190091288745	7.052469389009054	39.954889685122964	68.20462541903838	0.9591252880511846	6.396589667593131	5.385993102980256	8.846424264122309	s__Geobacillus thermoleovorans	g__Geobacillus	f__Anoxybacillaceae	o__Bacillales	c__Bacilli	p__Bacillota	d__Bacteria	none	species
RS_GCF_000948285.1	0.22185484533220345	55.04552726133059	1.7597592481370636	7.108033131058316	38.415065884611465	66.58019876959298	0.7268058567586047	6.588904956073437	5.423575130915283	8.975492412858394	s__Geobacillus thermoleovorans_A	g__Geobacillus	f__Anoxybacillaceae	o__Bacillales	c__Bacilli	p__Bacillota	d__Bacteria	none	species
GB_GCA_900450595.1	0.2087031214262659	56.09669492558773	2.3884251067121074	7.313002138428017	39.69513999477522	67.81506007845175	1.705532633509694	7.134224209026042	5.55175162212927	9.20849893426716	s__Geobacillus thermophilus	g__Geobacillus	f__Anoxybacillaceae	o__Bacillales	c__Bacilli	p__Bacillota	d__Bacteria	none	species
RS_GCF_000733845.1	0.2795231372742216	57.76135049655665	0.8872914040406337	6.82830394660505	42.01473414812963	68.61262976598982	0.7096902798324816	5.0376335956508775	5.229701298071244	8.553756761045213	s__Geobacillus vulcani	g__Geobacillus	f__Anoxybacillaceae	o__Bacillales	c__Bacilli	p__Bacillota	d__Bacteria	none	species
RS_GCF_001544135.1	0.3280612490579513	58.00304569871775	1.736907194669167	6.853094260562348	41.68131397374937	69.6118067599877	0.9676609569414341	6.536277250560752	5.217967833670241	8.620762344959491	s__Geobacillus zalihae	g__Geobacillus	f__Anoxybacillaceae	o__Bacillales	c__Bacilli	p__Bacillota	d__Bacteria	none	species
RS_GCF_900111865.1	0.23716396998853662	54.94112198850972	1.6342859350361634	7.469587662450109	38.70125061291746	64.98723449193253	0.8689379223298974	5.747212861745661	5.586798221551649	9.065815702836753	s__Parageobacillus thermantarcticus	g__Parageobacillus	f__Anoxybacillaceae	o__Bacillales	c__Bacilli	p__Bacillota	d__Bacteria	none	species
RS_GCF_001295365.1	0.2966212481029117	55.22868255778798	0.8866511983708447	7.509672779325017	39.452956635299614	65.38601969420318	0.639040830888032	4.329071461158914	5.491473914689035	9.17514346101271	s__Parageobacillus thermoglucosidasius	g__Parageobacillus	f__Anoxybacillaceae	o__Bacillales	c__Bacilli	p__Bacillota	d__Bacteria	none	species
RS_GCF_022846435.1	0.26726770457020765	55.464995820831085	0.016194889796886436	7.316271900817372	39.56710396650088	65.55205654885417	0.22782079711185976	4.0499007640734055	5.377513108646801	9.064808327060836	s__Parageobacillus thermoglucosidasius_A	g__Parageobacillus	f__Anoxybacillaceae	o__Bacillales	c__Bacilli	p__Bacillota	d__Bacteria	none	species
RS_GCF_003688615.2	0.20944426107377145	56.80193321492124	0.8500741214687397	7.425526316764301	40.73757651778049	67.43612568423232	0.8632487469050762	4.891389006372263	5.554575493222742	9.043372713713554	s__Parageobacillus toebii	g__Parageobacillus	f__Anoxybacillaceae	o__Bacillales	c__Bacilli	p__Bacillota	d__Bacteria	none	species
RS_GCF_000632715.1	0.2607926711232371	54.76169743652517	0.5287760886030219	7.298680634230063	39.26450465325317	64.82176809650909	0.1468522672080972	5.031054554855918	5.445894435940587	8.748642394832341	s__Saccharococcus caldoxylosilyticus	g__Saccharococcus	f__Anoxybacillaceae	o__Bacillales	c__Bacilli	p__Bacillota	d__Bacteria	none	species
RS_GCF_000632515.1	0.251184621675132	55.533345282938285	0.7701484797266778	7.430305639255273	38.99890175378277	66.1840462629819	0.7676879305683479	6.033897708674537	5.552681327225965	8.992271868034756	s__Saccharococcus sp000632515	g__Saccharococcus	f__Anoxybacillaceae	o__Bacillales	c__Bacilli	p__Bacillota	d__Bacteria	none	species
RS_GCF_011761475.1	0.2725704601963771	60.4469045405142	0.9537123916843777	6.892611175564449	44.53856126581323	70.0589840041765	0.5496044682341765	5.978277593823515	5.296681463239205	8.169473986254669	s__Saccharococcus thermophilus	g__Saccharococcus	f__Anoxybacillaceae	o__Bacillales	c__Bacilli	p__Bacillota	d__Bacteria	none	species
RS_GCF_004341205.1	0.28667795719055733	54.786950607326496	1.4626597846147549	7.9540403270400954	38.062265772109356	64.33793133338244	0.38798821151583085	6.0369777263130295	5.988252785844181	9.145317226537948	s__Thermolongibacillus altinsuensis	g__Thermolongibacillus	f__Anoxybacillaceae	o__Bacillales	c__Bacilli	p__Bacillota	d__Bacteria	none	species
RS_GCF_000691145.1	0.905335538503298	35.630959691795084	3.767901420070797	7.656686482537404	19.32312938469369	47.96377465285704	2.3902823942631644	11.257076179991557	5.471219789688223	9.392769344746386	s__Bacillus altitudinis	g__Bacillus	f__Bacillaceae	o__Bacillales	c__Bacilli	p__Bacillota	d__Bacteria	none	species
RS_GCF_000196735.1	0.7861033384654088	33.776031716605594	3.5457745044148785	6.485156870138994	18.864657759427658	46.360287509771155	2.3554186326016824	9.98597755018272	4.631630865873289	8.117343423466444	s__Bacillus amyloliquefaciens	g__Bacillus	f__Bacillaceae	o__Bacillales	c__Bacilli	p__Bacillota	d__Bacteria	none	species
RS_GCF_001584335.1	0.8387359937814293	32.41795558084128	3.0787302680560726	7.017215401895077	16.949603262806576	44.978305412368215	1.883750653771156	10.127647492320003	5.093698224619439	8.82565676445554	s__Bacillus atrophaeus	g__Bacillus	f__Bacillaceae	o__Bacillales	c__Bacilli	p__Bacillota	d__Bacteria	none	species
RS_GCF_001307105.1	0.9203181896784872	34.46728901574876	3.637407588033284	7.550128379972637	17.718758156515648	47.01820860097584	2.2093020579254685	10.921006945776224	5.395274483791442	9.286132829690915	s__Bacillus australimaris	g__Bacillus	f__Bacillaceae	o__Bacillales	c__Bacilli	p__Bacillota	d__Bacteria	none	species
RS_GCF_004124315.2	0.8411307302819974	36.123245948053636	3.2741685386438153	6.940225683900519	20.781600457118483	48.581699238526795	1.711292956924449	10.818326845569686	5.058778861212138	8.686380111959943	s__Bacillus cabrialesii	g__Bacillus	f__Bacillaceae	o__Bacillales	c__Bacilli	p__Bacillota	d__Bacteria	none	species
RS_GCF_001042475.2	0.7316973346580709	39.13533697013129	3.670629362052136	7.093705492096971	23.318561745205532	50.92418079987433	2.3748944356059085	10.246963351833275	5.245693943536294	8.765546185998357	s__Bacillus glycinifermentans	g__Bacillus	f__Bacillaceae	o__Bacillales	c__Bacilli	p__Bacillota	d__Bacteria	none	species
RS_GCF_001278705.1	0.8672796168972906	35.18304932923725	4.421433446275222	7.924497375714114	17.7976688815668	46.10231899773296	0.9483225189366828	12.392863293210107	5.7422458904148215	9.681674690019403	s__Bacillus gobiensis	g__Bacillus	f__Bacillaceae	o__Bacillales	c__Bacilli	p__Bacillota	d__Bacteria	none	species
RS_GCF_001517105.1	0.82153657877025	36.58038717369587	3.3546637464400035	6.940449589375896	21.17892863201923	48.5940407352236	1.7569063830183602	11.217298450597966	5.095443706827589	8.571691580856386	s__Bacillus halotolerans	g__Bacillus	f__Bacillaceae	o__Bacillales	c__Bacilli	p__Bacillota	d__Bacteria	none	species
RS_GCF_001969855.1	0.8227609771381187	36.45614836090159	3.7055656334428306	7.459986138494321	21.001445699741424	48.768952619849905	2.0266645716550693	10.448653095356633	5.399196611925735	9.11595050883599	s__Bacillus haynesii	g__Bacillus	f__Bacillaceae	o__Bacillales	c__Bacilli	p__Bacillota	d__Bacteria	none	species
RS_GCF_000332645.1	0.8510671360503258	34.74939577226508	3.196559851401127	7.084055579670294	19.372018845209446	47.19385351400295	1.541964285132091	11.09669430106419	5.180127576284737	8.843510223730348	s__Bacillus inaquosorum	g__Bacillus	f__Bacillaceae	o__Bacillales	c__Bacilli	p__Bacillota	d__Bacteria	none	species
RS_GCF_000011645.1	0.8062524529743775	34.52473813687314	3.4884903175410527	7.5305504712288265	19.306372517054722	46.75987592792756	1.8148309755975633	10.443956654679127	5.4994554716249215	9.18612334814754	s__Bacillus licheniformis	g__Bacillus	f__Bacillaceae	o__Bacillales	c__Bacilli	p__Bacillota	d__Bacteria	none	species
RS_GCF_000245335.1	0.7985402434239587	36.200690544902535	3.089376003212485	7.016259322825746	21.092164039351715	48.377142315505495	1.5653431266114384	11.151972243468713	5.099931949917125	8.647202967382777	s__Bacillus mojavensis	g__Bacillus	f__Bacillaceae	o__Bacillales	c__Bacilli	p__Bacillota	d__Bacteria	none	species
RS_GCF_001584325.1	0.7989439848261418	34.7673996011314	2.8900684572595416	6.4396449050942	18.867959419911955	47.36046322784852	2.031812767163387	9.699367766555085	4.673650836561731	7.994783483542163	s__Bacillus nakamurai	g__Bacillus	f__Bacillaceae	o__Bacillales	c__Bacilli	p__Bacillota	d__Bacteria	none	species
RS_GCF_001042485.2	0.8116050814690586	36.220217077419875	3.760989812897117	7.38490670814247	21.145670309723982	48.371754953352465	2.181791218986963	10.600749617105883	5.407653998875135	8.969329426298625	s__Bacillus paralicheniformis	g__Bacillus	f__Bacillaceae	o__Bacillales	c__Bacilli	p__Bacillota	d__Bacteria	none	species
RS_GCF_900186955.1	0.9004869199401513	33.21837776183387	4.3131441977464595	7.656438887318614	16.255757677613275	45.61139821763488	2.400425236920809	11.878756740112768	5.490831529543615	9.308696445304419	s__Bacillus pumilus	g__Bacillus	f__Bacillaceae	o__Bacillales	c__Bacilli	p__Bacillota	d__Bacteria	none	species
GB_GCA_001938995.1	0.8926396103614881	35.01335348777556	4.373872764589785	7.824755145516711	19.332334210048156	46.47745952069238	2.5929551604267917	12.161337417164523	5.652061139610107	9.37884123455676	s__Bacillus pumilus_G	g__Bacillus	f__Bacillaceae	o__Bacillales	c__Bacilli	p__Bacillota	d__Bacteria	none	species
RS_GCF_002744245.1	0.8852280301381151	36.081047213357714	3.908161608893613	7.431956405431515	19.50927968916617	47.50568849416636	2.4988466569259677	11.425262725582403	5.347078234573007	9.104973095819986	s__Bacillus pumilus_M	g__Bacillus	f__Bacillaceae	o__Bacillales	c__Bacilli	p__Bacillota	d__Bacteria	none	species
RS_GCF_003431975.1	0.8952434996988275	32.10287371117553	4.131315405702037	7.633478832405758	14.963157477571059	44.09950576776758	2.412297314991553	11.845279225110238	5.479813945449655	9.32751994960234	s__Bacillus pumilus_N	g__Bacillus	f__Bacillaceae	o__Bacillales	c__Bacilli	p__Bacillota	d__Bacteria	none	species
RS_GCF_000691165.1	0.905489194934033	35.43679775224349	3.946723405584034	7.751447412079499	18.985651805551065	47.79471194807583	2.4155144670241273	11.505959462346587	5.516694726734563	9.53596847543153	s__Bacillus safensis	g__Bacillus	f__Bacillaceae	o__Bacillales	c__Bacilli	p__Bacillota	d__Bacteria	none	species
RS_GCF_000262045.1	0.7820159352157819	32.732405106459275	3.5937791070290084	6.579718217890587	17.181345186944533	45.80937066052812	2.398550379255596	9.930717185943976	4.624467323504375	8.255225552733563	s__Bacillus siamensis	g__Bacillus	f__Bacillaceae	o__Bacillales	c__Bacilli	p__Bacillota	d__Bacteria	none	species
RS_GCF_001592005.1	0.814566106481776	35.88814466881616	2.9513178641194653	7.395284000175993	21.103717029267568	48.1773464901573	1.8168873792668303	9.546735849009654	5.318036827340395	9.042973058527839	s__Bacillus sonorensis	g__Bacillus	f__Bacillaceae	o__Bacillales	c__Bacilli	p__Bacillota	d__Bacteria	none	species
RS_GCF_900166645.1	0.8213873137916816	37.658640418372244	4.116731476904599	7.369045233073027	21.59893189190187	49.72673762534062	2.179867963472958	11.75027231750688	5.397821326634065	8.997251849085455	s__Bacillus sonorensis_A	g__Bacillus	f__Bacillaceae	o__Bacillales	c__Bacilli	p__Bacillota	d__Bacteria	none	species
RS_GCF_010093085.1	0.8182505579396014	35.998363269551525	3.3128267303216195	6.677101341078467	20.213584356203437	47.60889008558122	1.8878604151971183	10.3663174710319	4.960312614562456	8.10650476956337	s__Bacillus sp010093085	g__Bacillus	f__Bacillaceae	o__Bacillales	c__Bacilli	p__Bacillota	d__Bacteria	none	species
RS_GCF_013155385.1	0.7775063961236668	36.101509641547615	3.615608664427548	7.3583687178053925	20.54134582409999	47.07243931426432	1.9049228310769137	10.666158220989843	5.328353642060587	8.698815284264134	s__Bacillus sp013155385	g__Bacillus	f__Bacillaceae	o__Bacillales	c__Bacilli	p__Bacillota	d__Bacteria	none	species
RS_GCF_014764715.1	0.8938560832969537	36.33564754257706	3.885931981201157	7.52432578274397	19.52400748174641	48.641060232636576	2.248321812780812	11.144122076167049	5.400883278396796	9.19744085470387	s__Bacillus sp014764715	g__Bacillus	f__Bacillaceae	o__Bacillales	c__Bacilli	p__Bacillota	d__Bacteria	none	species
RS_GCF_018613535.1	0.779311163544717	33.54466219506882	2.8950401740788894	6.652019575351103	18.741637491936253	46.33873732238918	1.8825611100321615	9.512349325231009	4.751006162492254	8.259767358881316	s__Bacillus sp018613535	g__Bacillus	f__Bacillaceae	o__Bacillales	c__Bacilli	p__Bacillota	d__Bacteria	none	species
RS_GCF_000227465.1	0.8349130991489053	35.740940584677794	3.1140546439733416	6.961462488902998	20.86085825013336	47.795818281103934	1.756685882210737	10.551337213784434	5.101966844381752	8.632610942988297	s__Bacillus spizizenii	g__Bacillus	f__Bacillaceae	o__Bacillales	c__Bacilli	p__Bacillota	d__Bacteria	none	species
RS_GCF_020524495.1	0.7773751678268408	35.75349579088709	3.4064714679014845	7.403075984894167	18.52493922928737	47.14201606957708	2.024711122637298	11.493026323435284	5.467431141861917	8.85979459215883	s__Bacillus stratosphericus_B	g__Bacillus	f__Bacillaceae	o__Bacillales	c__Bacilli	p__Bacillota	d__Bacteria	none	species
RS_GCF_000009045.1	0.8353511278764275	36.531786439252656	3.2975959472787095	6.905603604111698	20.682901253888	48.76319012960415	1.7152795904809377	10.895483569878126	5.051356764442457	8.624677809337586	s__Bacillus subtilis	g__Bacillus	f__Bacillaceae	o__Bacillales	c__Bacilli	p__Bacillota	d__Bacteria	none	species
RS_GCF_002153395.1	0.8517557780338803	36.83080202244128	3.3487630745789447	6.992333241031294	21.11260304651499	48.71090737932485	1.7471019604713212	11.185597624452164	5.156099039776814	8.555261951699967	s__Bacillus subtilis_G	g__Bacillus	f__Bacillaceae	o__Bacillales	c__Bacilli	p__Bacillota	d__Bacteria	none	species
RS_GCF_001969815.1	0.855619497238937	36.33742318183699	3.3536006462799	7.608547210281603	19.758813216903683	48.71251886531512	1.5365401344303928	11.556479946935577	5.504890781322625	9.298737501369331	s__Bacillus swezeyi	g__Bacillus	f__Bacillaceae	o__Bacillales	c__Bacilli	p__Bacillota	d__Bacteria	none	species
RS_GCF_000507145.1	0.821689783522962	37.872885725313	3.188263456786647	6.608413544024355	22.52442267639536	49.98189569418762	2.0510741747977055	10.467159187938856	4.817568747941846	8.169787076816714	s__Bacillus tequilensis	g__Bacillus	f__Bacillaceae	o__Bacillales	c__Bacilli	p__Bacillota	d__Bacteria	none	species
RS_GCF_004116955.1	0.8328676678239706	35.19621876489972	3.5449170644592938	7.013636506458823	19.75068141990743	46.979371453038546	1.9730431752323405	11.219615536833663	5.1794715164659	8.568848135814887	s__Bacillus vallismortis	g__Bacillus	f__Bacillaceae	o__Bacillales	c__Bacilli	p__Bacillota	d__Bacteria	none	species
RS_GCF_001461825.1	0.8079142044334164	31.385312242186068	3.5099301129004488	6.711426231130962	15.945185030075777	44.56411114152905	2.0923773856077776	10.333422941895115	4.667903215165257	8.575672015858162	s__Bacillus velezensis	g__Bacillus	f__Bacillaceae	o__Bacillales	c__Bacilli	p__Bacillota	d__Bacteria	none	species
RS_GCF_000300535.1	0.8952018328179474	36.53493208111462	3.658280387634265	7.671535543626396	20.243494868768707	48.870730445462826	2.0700658727476497	10.930209444588488	5.5420913447387035	9.368637601180756	s__Bacillus xiamenensis	g__Bacillus	f__Bacillaceae	o__Bacillales	c__Bacilli	p__Bacillota	d__Bacteria	none	species
RS_GCF_000715205.1	0.9012658453191406	34.584426812920285	4.068006749038442	7.687435719314305	17.979658303254848	47.02149815775812	2.2339983372905112	11.044256272688294	5.533282529306241	9.371571830719885	s__Bacillus zhangzhouensis	g__Bacillus	f__Bacillaceae	o__Bacillales	c__Bacilli	p__Bacillota	d__Bacteria	none	species
RS_GCF_019933155.2	0.8513851552247257	32.4316750840703	2.8453585431403385	8.370098550413948	13.838128008452387	42.33908288518779	0.20743168777233056	10.035427966961326	6.150408440353968	9.926715925750369	s__Bacillus_P dongyingensis	g__Bacillus_P	f__Bacillaceae	o__Bacillales	c__Bacilli	p__Bacillota	d__Bacteria	none	species
RS_GCF_009674765.1	0.8071918264661362	32.60718713932674	2.689832730252186	8.19218774902035	13.862733096022826	42.62629209669514	0.44801875268822156	9.742264911658783	6.151063553367117	9.730943186683685	s__Bacillus_P idriensis	g__Bacillus_P	f__Bacillaceae	o__Bacillales	c__Bacilli	p__Bacillota	d__Bacteria	none	species
RS_GCF_000708755.2	0.8450174313237604	31.006769549989546	3.115009221757998	8.110016215334529	13.03780651976422	41.89656155078202	0.8436958152618821	9.298548767538673	6.124385685997632	9.58734597528895	s__Bacillus_P indicus	g__Bacillus_P	f__Bacillaceae	o__Bacillales	c__Bacilli	p__Bacillota	d__Bacteria	none	species
RS_GCF_014235785.1	0.8450212682683771	31.569067675190972	3.4285268086276073	8.318825211093374	12.24257251091356	42.05007615694799	0.0	11.722243284303284	6.180869457243956	9.77645371522805	s__Bacillus_P sp002858905	g__Bacillus_P	f__Bacillaceae	o__Bacillales	c__Bacilli	p__Bacillota	d__Bacteria	none	species
RS_GCF_023823795.1	0.8376667349371567	33.694911142179485	2.9487995217229432	8.245824095578564	14.448292417817495	43.344370333611394	0.9324972941366628	9.998146295998811	6.102398721298768	9.89140791311952	s__Bacillus_P sp023823795	g__Bacillus_P	f__Bacillaceae	o__Bacillales	c__Bacilli	p__Bacillota	d__Bacteria	none	species
RS_GCF_014773385.1	0.7653742558942813	34.94800781637389	4.473334166702268	8.550362499935904	15.494729526795862	44.39327249997684	0.6248780103926699	13.07834989742146	6.43108027257737	10.062806296008514	s__IB182487 sp014773385	g__IB182487	f__Bacillaceae	o__Bacillales	c__Bacilli	p__Bacillota	d__Bacteria	none	species
RS_GCF_017497975.1	0.8201886525456369	34.27268454735618	4.3298930621391225	8.718176538773736	13.563149262873246	43.79202687991956	0.09194850585680547	12.87167160256546	6.714952189297015	10.255898071654848	s__Metabacillus bambusae	g__Metabacillus	f__Bacillaceae	o__Bacillales	c__Bacilli	p__Bacillota	d__Bacteria	none	species
RS_GCF_016908395.1	0.8608548256376085	33.74894879769509	3.919733579987475	8.592358558588376	12.624311048150386	42.68692962273599	0.655151952828952	11.381008720756034	6.531407705450701	10.15386910746173	s__Metabacillus crassostreae	g__Metabacillus	f__Bacillaceae	o__Bacillales	c__Bacilli	p__Bacillota	d__Bacteria	none	species
RS_GCF_023078335.1	0.7624432377966378	33.7306790283883	3.15761015989552	8.53432833462552	13.199626014136324	42.607616083369884	0.0	11.100432350293143	6.483026763296362	10.14385572496989	s__Metabacillus endolithicus	g__Metabacillus	f__Bacillaceae	o__Bacillales	c__Bacilli	p__Bacillota	d__Bacteria	none	species
RS_GCF_001591625.1	0.647658432504654	40.77931886806291	2.5911242944660957	7.775319495960742	21.993885250893793	49.38972116230864	0.8962884310101245	7.580779888560078	6.013728862238702	9.148431983711493	s__Metabacillus fastidiosus	g__Metabacillus	f__Bacillaceae	o__Bacillales	c__Bacilli	p__Bacillota	d__Bacteria	none	species
RS_GCF_002019635.1	0.8426129621952173	34.197373230268475	3.653234094035333	8.73703871391006	14.343596148556628	43.584778127233236	0.2857859574371149	11.50216335366284	6.645973701516153	10.401370434555421	s__Metabacillus halosaccharovorans	g__Metabacillus	f__Bacillaceae	o__Bacillales	c__Bacilli	p__Bacillota	d__Bacteria	none	species
RS_GCF_007994985.1	0.8485164286864763	32.02754721187068	4.272776718114794	8.713062416346306	11.11006326261203	40.98625917795701	0.584392601238124	11.326273989657986	6.6731607680900416	10.225902029588203	s__Metabacillus litoralis	g__Metabacillus	f__Bacillaceae	o__Bacillales	c__Bacilli	p__Bacillota	d__Bacteria	none	species
RS_GCF_014217835.1	0.8296337930155626	34.631934378439496	3.562638008414188	8.835739443259712	14.177292317537226	44.04171272253894	0.0	12.095621005569313	6.734527124135916	10.449264339163502	s__Metabacillus litoralis_A	g__Metabacillus	f__Bacillaceae	o__Bacillales	c__Bacilli	p__Bacillota	d__Bacteria	none	species
RS_GCF_003667825.1	0.7880055232921709	32.99793827441503	2.8539277376211265	8.553528677943504	11.916803192249331	41.87443633164145	0.0	10.319261850922134	6.496374533898288	10.004550857759178	s__Metabacillus litoralis_B	g__Metabacillus	f__Bacillaceae	o__Bacillales	c__Bacilli	p__Bacillota	d__Bacteria	none	species
RS_GCF_020524045.1	0.8757849917946363	33.55831576075829	4.200510135532587	8.519840720165977	12.057124328555293	42.234093583371774	0.6679553906704288	11.787029318546296	6.486355111644344	9.960790050142467	s__Metabacillus litoralis_C	g__Metabacillus	f__Bacillaceae	o__Bacillales	c__Bacilli	p__Bacillota	d__Bacteria	none	species
RS_GCF_902829255.1	0.7922320801362097	36.64861823557599	2.701220277305264	8.64069606183634	17.306658846382238	46.020705734152095	0.0	9.881656850547223	6.527644777594873	10.264890347354168	s__Metabacillus niabensis_A	g__Metabacillus	f__Bacillaceae	o__Bacillales	c__Bacilli	p__Bacillota	d__Bacteria	none	species
RS_GCF_020524345.1	0.8150929981124452	33.422031302797215	3.8131111480503543	8.897264308678205	14.311500179785835	42.7614683369755	0.022998584529674515	12.072439070337538	6.74419395550148	10.426819693187946	s__Metabacillus niabensis_B	g__Metabacillus	f__Bacillaceae	o__Bacillales	c__Bacilli	p__Bacillota	d__Bacteria	none	species
RS_GCF_903166545.1	0.773878235327803	35.16518403968385	3.9233882749332705	8.758675365150701	15.318245316268325	45.038416391393305	0.0	12.356050694641631	6.675883335961976	10.340895886497183	s__Metabacillus schmidteae	g__Metabacillus	f__Bacillaceae	o__Bacillales	c__Bacilli	p__Bacillota	d__Bacteria	none	species
RS_GCF_009720625.1	0.7757108011138061	33.719950793955284	3.2837421428216618	8.508047271084894	15.154818455912633	43.16400823618092	0.0	10.679844543951795	6.325793803815096	10.01328915082763	s__Metabacillus sediminilitoris	g__Metabacillus	f__Bacillaceae	o__Bacillales	c__Bacilli	p__Bacillota	d__Bacteria	none	species
GB_GCA_000518865.1	0.8303147974944585	34.09951165065642	3.8582591605446184	8.699333758168915	14.84411016387578	43.304567231658986	0.2864280478643748	11.787763182771581	6.613956470512108	10.271640318751679	s__Metabacillus sp000518865	g__Metabacillus	f__Bacillaceae	o__Bacillales	c__Bacilli	p__Bacillota	d__Bacteria	none	species
RS_GCF_000981385.1	0.8440647523552336	36.09098197338648	3.426794158156353	8.575423113246103	16.109811412381514	45.89715512179002	0.0	11.913944377935746	6.342341911336132	10.23096749270364	s__Metabacillus sp000981385	g__Metabacillus	f__Bacillaceae	o__Bacillales	c__Bacilli	p__Bacillota	d__Bacteria	none	species
RS_GCF_020075705.1	0.6489665096688227	36.409776304523604	3.448823294789892	8.443035009523461	17.805027219380683	45.83520875123796	0.41498959595431195	11.922169261687555	6.334663761281977	9.890649771937214	s__Metabacillus sp020075705	g__Metabacillus	f__Bacillaceae	o__Bacillales	c__Bacilli	p__Bacillota	d__Bacteria	none	species
RS_GCF_001889165.1	0.7116849232348853	36.010433929037085	4.078583490569542	8.478931887869775	15.311134554830375	45.00641161782005	0.7802579757023265	11.976602498196659	6.638746242190023	9.770965395358122	s__Metabacillus weihaiensis	g__Metabacillus	f__Bacillaceae	o__Bacillales	c__Bacilli	p__Bacillota	d__Bacteria	none	species
RS_GCF_018283675.1	0.7707523228053332	31.70045312237661	2.532886774111018	7.521745560749829	14.122873667821532	42.57854489497299	0.8509814235084633	9.297620175176347	5.692387761573789	9.089139869039835	s__Metabacillus_B flavus	g__Metabacillus_B	f__Bacillaceae	o__Bacillales	c__Bacilli	p__Bacillota	d__Bacteria	none	species
RS_GCF_021166585.1	0.8769402818863693	33.119531786694964	2.0167059618634853	6.868435475106852	16.170104385785233	44.762465328845764	0.9458851018018786	7.958749442977637	5.08446863544067	8.529889146932288	s__Metabacillus_B kandeliae	g__Metabacillus_B	f__Bacillaceae	o__Bacillales	c__Bacilli	p__Bacillota	d__Bacteria	none	species
RS_GCF_009711125.1	0.7803806999167	32.06525895608634	3.9077122963938447	8.115884748759033	15.61591007120532	44.030852247613524	0.9714115027492649	11.193672121789708	6.237156072602314	9.662824940428184	s__Metabacillus_B mangrovi	g__Metabacillus_B	f__Bacillaceae	o__Bacillales	c__Bacilli	p__Bacillota	d__Bacteria	none	species
RS_GCF_000732485.2	0.8085789513587673	31.34748071102912	2.3445480465679465	7.639325116621871	14.374895953364204	42.38506493744759	0.748339794875273	8.627845122791504	5.8202903560874475	9.313302159871073	s__Metabacillus_B sp000732485	g__Metabacillus_B	f__Bacillaceae	o__Bacillales	c__Bacilli	p__Bacillota	d__Bacteria	none	species
RS_GCF_003816055.1	0.812558593451001	31.682124057243858	2.3469385581694473	7.663650204077323	14.432069792254634	43.11650728532009	0.8133379303844854	9.229741646803369	5.737983884671514	9.347235179379398	s__Metabacillus_B sp003816055	g__Metabacillus_B	f__Bacillaceae	o__Bacillales	c__Bacilli	p__Bacillota	d__Bacteria	none	species
RS_GCF_009674805.1	0.908473966837135	32.998716549905105	3.747455746514115	8.022372227923572	15.593550992118164	42.91997188711467	0.962596092287195	10.031665124060218	6.035382123171021	9.708685471783896	s__Metabacillus_C lacus	g__Metabacillus_C	f__Bacillaceae	o__Bacillales	c__Bacilli	p__Bacillota	d__Bacteria	none	species
RS_GCF_003581585.1	0.8232743504716988	34.36906328229865	4.365609494246219	8.220122496490712	14.089079515750727	44.62928898996684	0.49075955444991837	13.185912955292743	6.410218955666955	9.723918781933792	s__Bacillus_BM salacetis	g__Bacillus_BM	f__Bacillaceae_B	o__Bacillales	c__Bacilli	p__Bacillota	d__Bacteria	none	species
RS_GCF_000181495.1	0.8172381458727787	33.21238640880682	5.252857134467633	8.400915541588537	12.132999195668072	43.93054841026237	1.1209151387178098	14.419085867162202	6.425886208445335	10.067860404090833	s__Bacillus_BM sp000181495	g__Bacillus_BM	f__Bacillaceae_B	o__Bacillales	c__Bacilli	p__Bacillota	d__Bacteria	none	species
RS_GCF_003316765.1	0.7814619287383748	34.479404379138295	5.1183555720978005	8.3296487692135	13.751123133550216	44.69869900697973	0.5713674049885309	14.248213559332452	6.495473644110237	9.67476978156258	s__Bacillus_BM sp003316765	g__Bacillus_BM	f__Bacillaceae_B	o__Bacillales	c__Bacilli	p__Bacillota	d__Bacteria	none	species
RS_GCF_008180615.1	0.8253506656298771	33.08382716299378	4.620647200629871	8.475351729610642	13.516230544130574	43.34793036784	0.6067863972830629	12.79463372669726	6.625889348129914	9.93224463471633	s__Bacillus_BM vietnamensis_A	g__Bacillus_BM	f__Bacillaceae_B	o__Bacillales	c__Bacilli	p__Bacillota	d__Bacteria	none	species
RS_GCF_008180415.1	0.830738124888273	33.80087534802014	4.164802703862657	8.399007119789939	13.639687937421366	43.944447598861316	0.44485974867953804	13.34209780828552	6.538437612591837	9.863274738718705	s__Bacillus_BM vietnamensis_B	g__Bacillus_BM	f__Bacillaceae_B	o__Bacillales	c__Bacilli	p__Bacillota	d__Bacteria	none	species
GB_GCA_003667865.1	0.8385008927645667	33.81754224130105	2.945410025164422	8.292633448045816	14.237772470698784	42.17863262454179	0.26742297507639656	9.267471760911114	6.502638459625651	9.69015574361562	s__Bacillus_BQ marisflavi_A	g__Bacillus_BQ	f__Bacillaceae_B	o__Bacillales	c__Bacilli	p__Bacillota	d__Bacteria	none	species
RS_GCF_016908495.1	0.8143865386132104	34.53984435900983	4.319178079100084	8.548264927510353	15.118355045080918	44.43538529636826	0.5457519968085973	13.226117005101413	6.308854051258507	10.1847944654141	s__Bacillus_BW pakistanensis	g__Bacillus_BW	f__Bacillaceae_B	o__Bacillales	c__Bacilli	p__Bacillota	d__Bacteria	none	species
GB_GCA_024213275.1	0.8059666915597513	32.62142232724835	3.978515346004823	8.504535636224695	13.37605219372351	42.19474538890924	0.2596646808889227	12.360683065026459	6.29853835653522	10.071139756645128	s__Bacillus_BW sp024213275	g__Bacillus_BW	f__Bacillaceae_B	o__Bacillales	c__Bacilli	p__Bacillota	d__Bacteria	none	species
RS_GCF_001648555.1	0.8222078625647796	35.000009550021225	3.525054200955682	7.88811021696309	13.88075163025558	44.764209749025696	0.6497688663348855	12.463792900286847	6.0205090754616135	9.500906313670303	s__Rossellomorea aquimaris	g__Rossellomorea	f__Bacillaceae_B	o__Bacillales	c__Bacilli	p__Bacillota	d__Bacteria	none	species
RS_GCF_001877785.1	0.7579595238105865	33.898063574729065	4.317534134435884	7.991302104060024	14.510748160220071	44.900070924987865	1.221353873361554	12.82796767487872	5.9826885823189215	9.632068762567126	s__Rossellomorea aquimaris_A	g__Rossellomorea	f__Bacillaceae_B	o__Bacillales	c__Bacilli	p__Bacillota	d__Bacteria	none	species
RS_GCF_000935355.1	0.8328102111934262	32.00159126324215	3.995599287047948	8.17376520899364	11.512848304678856	42.284829398514816	0.8497621185525284	12.923221954760375	6.172687063196163	9.681865091860901	s__Rossellomorea aquimaris_B	g__Rossellomorea	f__Bacillaceae_B	o__Bacillales	c__Bacilli	p__Bacillota	d__Bacteria	none	species
RS_GCF_003315075.1	0.8004323947966848	33.65781090289691	3.9432793280552114	7.926456016958104	13.826301237358575	43.5318965246916	0.8962910468521298	12.626491020522431	6.165448591116404	9.293264960893794	s__Rossellomorea aquimaris_C	g__Rossellomorea	f__Bacillaceae_B	o__Bacillales	c__Bacilli	p__Bacillota	d__Bacteria	none	species
RS_GCF_008180865.1	0.8078264863599522	33.2641924151015	4.273698419599767	8.252978157368087	13.32275931943944	43.09182056517975	0.8025658386629708	13.064105892662806	6.282019300526505	9.707910846691714	s__Rossellomorea aquimaris_D	g__Rossellomorea	f__Bacillaceae_B	o__Bacillales	c__Bacilli	p__Bacillota	d__Bacteria	none	species
RS_GCF_020172085.1	0.7834418782440554	34.89380595382207	4.096177610481661	7.826009150360196	14.005041695806321	44.59554125547876	1.4699006233527385	12.603229242283751	5.964445039951156	9.347886061470165	s__Rossellomorea aquimaris_E	g__Rossellomorea	f__Bacillaceae_B	o__Bacillales	c__Bacilli	p__Bacillota	d__Bacteria	none	species
RS_GCF_020171925.1	0.8046585308869135	35.75063142196755	5.062941022280972	7.953955439669363	15.991796615084214	46.6088680960362	1.7200334367822223	14.110065140950176	5.952174181112724	9.506840831483995	s__Rossellomorea aquimaris_F	g__Rossellomorea	f__Bacillaceae_B	o__Bacillales	c__Bacilli	p__Bacillota	d__Bacteria	none	species
RS_GCF_904424705.1	0.8053859273031143	32.3894739329686	3.572187160142023	8.123182524919157	11.920416699522114	42.37251830603148	0.7572953162733222	12.16350820970036	6.133626043595076	9.727331575149922	s__Rossellomorea arthrocnemi	g__Rossellomorea	f__Bacillaceae_B	o__Bacillales	c__Bacilli	p__Bacillota	d__Bacteria	none	species
RS_GCF_001456935.1	0.7885522013499912	34.46147797839398	4.530702678730877	8.046430772259814	14.803013398695843	45.18799992461676	1.2301999885376707	13.442227501012615	6.059545962424959	9.606124519804032	s__Rossellomorea enclensis	g__Rossellomorea	f__Bacillaceae_B	o__Bacillales	c__Bacilli	p__Bacillota	d__Bacteria	none	species
RS_GCF_013179555.1	0.8057894402241625	33.70225484171532	4.450281880576523	8.266335276824009	13.39828400452361	44.45161871098434	0.7796749510820997	13.956711362527681	6.2042285740311	9.914916566112321	s__Rossellomorea haikouensis_A	g__Rossellomorea	f__Bacillaceae_B	o__Bacillales	c__Bacilli	p__Bacillota	d__Bacteria	none	species
RS_GCF_001274775.1	0.802586283284197	33.24085626222053	3.9364728371816007	7.974458237172998	14.56194775516617	44.179836423130986	1.044626535489043	12.861508127970934	5.919318274516754	9.57319410663375	s__Rossellomorea marisflavi	g__Rossellomorea	f__Bacillaceae_B	o__Bacillales	c__Bacilli	p__Bacillota	d__Bacteria	none	species
RS_GCF_009806575.1	0.7674069498789273	32.84506404473293	4.140971333622577	8.1254175737891	14.197473428735549	43.80662654850799	1.3652079709200722	12.737715462151549	6.0524927733398055	9.745973906368254	s__Rossellomorea marisflavi_A	g__Rossellomorea	f__Bacillaceae_B	o__Bacillales	c__Bacilli	p__Bacillota	d__Bacteria	none	species
RS_GCF_002561455.1	0.8238569816998077	34.025729231652775	3.9910002511245537	7.868308139848091	13.834586402898276	44.30887317029481	1.3719685521575375	12.38342886870872	5.911984906456289	9.493148101630132	s__Rossellomorea sp002561455	g__Rossellomorea	f__Bacillaceae_B	o__Bacillales	c__Bacilli	p__Bacillota	d__Bacteria	none	species
GB_GCA_002563655.1	0.767510272494318	33.24557012748095	3.6875791317244317	8.09784399333	13.33673880401647	43.75046544104684	1.2666959969066567	11.865174416301594	6.059707181999886	9.65751273262288	s__Rossellomorea sp002563655	g__Rossellomorea	f__Bacillaceae_B	o__Bacillales	c__Bacilli	p__Bacillota	d__Bacteria	none	species
RS_GCF_005938125.1	0.7934811226289852	32.67691418991556	3.9284033382516537	7.788873623327596	12.302557676489275	42.506883434994485	1.2195819507644385	11.9300049535678	6.0248867687458585	9.191418893153068	s__Rossellomorea sp005938125	g__Rossellomorea	f__Bacillaceae_B	o__Bacillales	c__Bacilli	p__Bacillota	d__Bacteria	none	species
RS_GCF_008364765.1	0.8125205467186872	32.53191168576145	4.106911695398475	8.418000215810892	12.701280514005123	42.406721314443324	0.46445774910993753	13.16270448115123	6.2719069610899565	10.007076431265027	s__Rossellomorea sp008364765	g__Rossellomorea	f__Bacillaceae_B	o__Bacillales	c__Bacilli	p__Bacillota	d__Bacteria	none	species
RS_GCF_011398925.1	0.8039885865307168	33.11144081480612	3.6346159601665535	7.8409513699410684	12.112351007252405	43.342551744565135	0.8073196416933355	12.600423839712162	5.9739377387691155	9.341901487994983	s__Rossellomorea sp011398925	g__Rossellomorea	f__Bacillaceae_B	o__Bacillales	c__Bacilli	p__Bacillota	d__Bacteria	none	species
RS_GCF_012911895.1	0.8164284938584533	35.641018392246984	4.446407789401356	8.082773141647074	16.155243770048244	45.96146810596275	1.2621771533265518	13.300690041279632	6.068788849138621	9.581921633541391	s__Rossellomorea sp012911895	g__Rossellomorea	f__Bacillaceae_B	o__Bacillales	c__Bacilli	p__Bacillota	d__Bacteria	none	species
RS_GCF_017303375.1	0.8127871969713956	33.860341358410736	3.7975436451311455	7.814379957366218	13.772959502343996	44.13004769542259	1.168332504037755	11.964377532290285	5.814586902701287	9.474111272251925	s__Rossellomorea sp017303375	g__Rossellomorea	f__Bacillaceae_B	o__Bacillales	c__Bacilli	p__Bacillota	d__Bacteria	none	species
RS_GCF_019334305.1	0.7671292940374832	33.81088978974848	3.737567982506795	7.839452029536716	12.617877251924895	43.803727630288826	1.0663487851989286	12.145609754602773	6.0128584777579634	9.398515176127217	s__Rossellomorea sp019334305	g__Rossellomorea	f__Bacillaceae_B	o__Bacillales	c__Bacilli	p__Bacillota	d__Bacteria	none	species
RS_GCF_024733565.1	0.7756707714761826	32.72610130075134	3.60199036959742	8.024895443839773	12.257625681121901	43.10299460372479	0.9241451249238508	12.093679881187064	6.036101390071185	9.628243313121013	s__Rossellomorea sp024733565	g__Rossellomorea	f__Bacillaceae_B	o__Bacillales	c__Bacilli	p__Bacillota	d__Bacteria	none	species
RS_GCF_903645295.1	0.8116527050309452	35.487779856571485	4.810908746585191	8.280082089733359	16.709150716853607	46.452258234274964	1.2166315769626999	13.644708322282206	6.262725524489872	9.88070290315064	s__Rossellomorea sp903645295	g__Rossellomorea	f__Bacillaceae_B	o__Bacillales	c__Bacilli	p__Bacillota	d__Bacteria	none	species
RS_GCF_001591825.1	0.7971914622539342	33.27958436000568	3.7015913814554517	7.975375938068733	12.771115260400478	43.50051598684333	1.3731177895493734	11.785540959263349	6.050441211262855	9.6016104762991	s__Rossellomorea vietnamensis	g__Rossellomorea	f__Bacillaceae_B	o__Bacillales	c__Bacilli	p__Bacillota	d__Bacteria	none	species
RS_GCF_001305855.1	0.7986333134442912	33.455428769222024	3.996109555484945	7.985322826788056	13.926772784086467	43.59016552883302	1.1797626396553804	12.617187084094228	6.001482428512013	9.39312447537949	s__Rossellomorea vietnamensis_A	g__Rossellomorea	f__Bacillaceae_B	o__Bacillales	c__Bacilli	p__Bacillota	d__Bacteria	none	species
RS_GCF_001636425.1	0.8397643507097774	35.13438960620279	1.303476874551106	5.610950992167677	17.121586513452307	45.1085079278874	0.7093714629788421	6.3101088984265274	3.8582183582972225	7.402408611116604	s__Bacillus_AE acidicola	g__Bacillus_AE	f__Bacillaceae_C	o__Bacillales	c__Bacilli	p__Bacillota	d__Bacteria	none	species
RS_GCF_001591545.1	0.7852227706188779	35.87888205295897	3.16902791219736	8.637925365696956	15.963957837401193	45.21323184112879	0.0	12.011439074527248	6.514078192493432	10.155422568003925	s__Bacillus_AH lenta	g__Bacillus_AH	f__Bacillaceae_C	o__Bacillales	c__Bacilli	p__Bacillota	d__Bacteria	none	species
RS_GCF_018343515.1	0.72345486365041	37.42050086636416	2.9470757120630573	8.433013038037751	17.1443266979214	46.67271093313206	0.0	10.861865626493653	6.365208741257987	9.885978809210823	s__Bacillus_AH sp018343515	g__Bacillus_AH	f__Bacillaceae_C	o__Bacillales	c__Bacilli	p__Bacillota	d__Bacteria	none	species
GB_GCA_007679095.1	0.7989196589383952	41.690332007654355	3.9444175548830174	8.51856825619041	20.37630367119357	50.290253595322675	0.7934625593700402	12.287603850732859	6.515625254667404	10.144122896951393	s__DE0126 sp007679095	g__DE0126	f__Bacillaceae_C	o__Bacillales	c__Bacilli	p__Bacillota	d__Bacteria	none	species
RS_GCF_018343525.1	0.8386215516684871	37.9966298964497	2.1148085842085136	8.014663611702842	17.99865663205875	47.24064584473143	0.29189595471993734	9.530901204878269	5.881486481826325	9.557399319658977	s__FJAT-49754 sp018343525	g__FJAT-49754	f__Bacillaceae_C	o__Bacillales	c__Bacilli	p__Bacillota	d__Bacteria	none	species
RS_GCF_017809215.1	0.703124335804612	34.05480788266516	1.6802530533112314	7.569630695769732	15.081546317988652	43.54207820932973	0.5280668003380782	8.177404067125783	5.466345692914851	9.134502131605093	s__Heyndrickxia oleronia	g__Heyndrickxia	f__Bacillaceae_C	o__Bacillales	c__Bacilli	p__Bacillota	d__Bacteria	none	species
GB_GCA_016756695.1	0.46695350037889094	38.73259563287989	1.8885794439459973	7.330684059195101	21.366370066703148	48.31638966513495	1.6410207443216833	8.010603322013282	5.326469012177605	8.977796025881043	s__Heyndrickxia sporothermodurans	g__Heyndrickxia	f__Bacillaceae_C	o__Bacillales	c__Bacilli	p__Bacillota	d__Bacteria	none	species
GB_GCA_018333075.1	0.7546485017800069	34.475109244386	1.1546683487143072	7.49331087478673	16.232108694335473	44.38959432026245	0.4107777020505672	7.233596369132906	5.313005256305392	9.277906362144353	s__Heyndrickxia sporothermodurans_A	g__Heyndrickxia	f__Bacillaceae_C	o__Bacillales	c__Bacilli	p__Bacillota	d__Bacteria	none	species
RS_GCF_016772275.1	0.732396968356395	34.29976893952883	1.176536809383793	7.338053492629537	17.184701373101483	43.86561067834761	0.8561051587159374	7.450982712753658	5.2238547635618575	8.975931487081239	s__Heyndrickxia vini	g__Heyndrickxia	f__Bacillaceae_C	o__Bacillales	c__Bacilli	p__Bacillota	d__Bacteria	none	species
RS_GCF_017873565.1	0.8437852102572972	39.45189354186577	3.9007227676489467	9.032559163713657	19.549410313785444	50.19354878270004	0.02026758969064857	12.971125282386495	6.862413900567368	10.486369195794527	s__Lederbergia galactosidilytica	g__Lederbergia	f__Bacillaceae_C	o__Bacillales	c__Bacilli	p__Bacillota	d__Bacteria	none	species
RS_GCF_001375535.1	0.7875733364148035	39.80991297903901	3.477861959114927	8.259645251999801	18.69937309009963	49.13448100236068	0.0	12.24646656547008	6.362173131686912	9.43530090142786	s__Lederbergia niameyensis	g__Lederbergia	f__Bacillaceae_C	o__Bacillales	c__Bacilli	p__Bacillota	d__Bacteria	none	species
RS_GCF_008764245.1	0.8470028964027717	41.19489321933118	4.341859911635083	8.973091715133542	20.570863496904494	51.9868625603819	0.376445466751236	13.834198636492728	6.797172144323177	10.411652159816757	s__Lederbergia ruris	g__Lederbergia	f__Bacillaceae_C	o__Bacillales	c__Bacilli	p__Bacillota	d__Bacteria	none	species
RS_GCF_017355205.1	0.8653428800103666	41.29874486274795	4.648437321435372	8.990707422075651	20.712473881445725	51.951732653310685	0.3882485724754938	14.670656325025366	6.804954708907414	10.433816146196637	s__Lederbergia sp017355205	g__Lederbergia	f__Bacillaceae_C	o__Bacillales	c__Bacilli	p__Bacillota	d__Bacteria	none	species
RS_GCF_022867885.1	0.8030674511023043	40.10243264194529	3.7550619204784255	8.738252348857348	20.985342623648663	50.79772895897873	0.560021488913687	12.66869258591571	6.504597336307464	10.226520454508755	s__Lederbergia sp022867885	g__Lederbergia	f__Bacillaceae_C	o__Bacillales	c__Bacilli	p__Bacillota	d__Bacteria	none	species
RS_GCF_018343625.1	0.8001211789676252	40.067652566352535	2.4278855917523625	7.89442030904364	18.34537591241989	48.95571895696582	0.36455554390301215	10.00980778501377	5.805559036793333	9.593970305292544	s__Lederbergia_A citri	g__Lederbergia_A	f__Bacillaceae_C	o__Bacillales	c__Bacilli	p__Bacillota	d__Bacteria	none	species
RS_GCF_018343695.1	0.8041143403257035	38.56893449422684	2.193495596239647	8.081182186640955	17.32068857714768	47.99193805357235	0.19957214916130805	9.002300661063881	5.930398721941153	9.960376119105108	s__Lederbergia_A citrisecundus	g__Lederbergia_A	f__Bacillaceae_C	o__Bacillales	c__Bacilli	p__Bacillota	d__Bacteria	none	species
RS_GCF_024626525.1	0.824960410491786	36.549799881731424	2.6123840100047255	7.747613905575839	14.404405900920139	45.83461246647237	0.6071844975473779	9.764328537574697	5.875938247924509	9.368981825261464	s__Lederbergia_A panacisoli	g__Lederbergia_A	f__Bacillaceae_C	o__Bacillales	c__Bacilli	p__Bacillota	d__Bacteria	none	species
RS_GCF_018343715.1	0.8241629458685723	37.65174182796993	2.4986315145475615	8.135277585666564	15.857966585809146	47.190455918078726	0.025389622924596456	9.76884540695389	5.966016208867724	9.957051412014103	s__Lederbergia_A sp018343715	g__Lederbergia_A	f__Bacillaceae_C	o__Bacillales	c__Bacilli	p__Bacillota	d__Bacteria	none	species
RS_GCF_019459225.1	0.7782688292778447	39.95206049412498	2.915838929706909	8.041380639963243	18.845915833157804	49.308748138109834	0.6255951954204666	10.611808440443173	5.8866729048652635	9.806436706584622	s__Lederbergia_A sp019459225	g__Lederbergia_A	f__Bacillaceae_C	o__Bacillales	c__Bacilli	p__Bacillota	d__Bacteria	none	species
RS_GCF_022900255.1	0.8075440491399316	37.928368784966054	2.6676611743737926	8.067355533432146	16.509016417257953	46.98189030587313	0.44271721184192603	10.06581892313276	5.908542487974678	9.874929234456264	s__Lederbergia_A wuyishanensis	g__Lederbergia_A	f__Bacillaceae_C	o__Bacillales	c__Bacilli	p__Bacillota	d__Bacteria	none	species
RS_GCF_002844575.1	0.7103536476145501	37.10008470488675	0.9747830976387073	6.5802058946907165	18.438740620368606	46.46110874885886	0.6595037285388352	7.288264412222728	4.713929104844304	8.323892105528747	s__Margalitia camelliae	g__Margalitia	f__Bacillaceae_C	o__Bacillales	c__Bacilli	p__Bacillota	d__Bacteria	none	species
RS_GCF_001420715.1	0.7064686758531618	34.94618854169215	0.6615991444477185	6.671133278870893	15.032291242736942	44.45117577055705	0.4585003040476454	6.830694358746062	4.607738254342687	8.498488147189	s__Margalitia shackletonii	g__Margalitia	f__Bacillaceae_C	o__Bacillales	c__Bacilli	p__Bacillota	d__Bacteria	none	species
RS_GCF_018343615.1	0.7788680172816929	35.311397383477	0.7855765165080442	6.295012832298703	17.202345339093334	44.278966809853664	0.9064156630316447	5.338249228546547	4.484873239295346	8.068864824914257	s__Margalitia sp018343615	g__Margalitia	f__Bacillaceae_C	o__Bacillales	c__Bacilli	p__Bacillota	d__Bacteria	none	species
RS_GCF_003605385.1	0.5747541866543775	38.564112095449474	3.2297482986749535	8.292733970003892	19.842329742484	48.976961090432816	0.5278677505224616	10.572713076288288	6.243209357871495	9.769004859874869	s__Siminovitchia acidinfaciens	g__Siminovitchia	f__Bacillaceae_C	o__Bacillales	c__Bacilli	p__Bacillota	d__Bacteria	none	species
RS_GCF_000374565.1	0.5014915028689677	38.974340025116206	3.007225353908343	8.186092862215915	20.522750537733387	49.693633000818096	0.10798288510557374	10.9693449170936	6.031712904472963	9.716427689963103	s__Siminovitchia fordii	g__Siminovitchia	f__Bacillaceae_C	o__Bacillales	c__Bacilli	p__Bacillota	d__Bacteria	none	species
RS_GCF_003605365.2	0.5309489184932991	39.45787401541891	3.1652821585614985	8.172694181419176	20.944867469716122	50.065851080589425	0.500692698436201	10.81386578509468	6.159646142256968	9.584947806624259	s__Siminovitchia fortis	g__Siminovitchia	f__Bacillaceae_C	o__Bacillales	c__Bacilli	p__Bacillota	d__Bacteria	none	species
RS_GCF_014836955.1	0.5615664786135024	36.24227612611078	3.0222430748375255	8.431889575459008	18.680305703381595	46.70962108332163	0.6730782824434258	9.391831592092707	6.2631340631195975	10.032991111696537	s__Siminovitchia norwichensis	g__Siminovitchia	f__Bacillaceae_C	o__Bacillales	c__Bacilli	p__Bacillota	d__Bacteria	none	species
GB_GCA_009928435.1	0.5442315854457729	35.49012952901784	4.2094870919438065	8.69286029800974	17.59525194996909	46.6581364458456	1.6893952342254799	10.905483351178749	6.565758834185096	10.33741610746977	s__Siminovitchia sp009928435	g__Siminovitchia	f__Bacillaceae_C	o__Bacillales	c__Bacilli	p__Bacillota	d__Bacteria	none	species
RS_GCF_003605405.2	0.554388187582733	34.434101051179525	3.1965466669504865	8.571729960681195	16.107473007321005	45.5602182834465	0.8588480400876718	10.03160407693364	6.280847518265602	10.29106146572564	s__Siminovitchia terrae	g__Siminovitchia	f__Bacillaceae_C	o__Bacillales	c__Bacilli	p__Bacillota	d__Bacteria	none	species
RS_GCF_016909185.1	0.60797238703353	38.926558511277875	4.442961465331581	8.293899223857878	19.261389648960677	49.60914523843518	0.8179367461645897	12.807477405035868	6.111697372424077	9.73191347485798	s__Siminovitchia thermophila	g__Siminovitchia	f__Bacillaceae_C	o__Bacillales	c__Bacilli	p__Bacillota	d__Bacteria	none	species
RS_GCF_000374345.1	0.6784365219690646	40.548796279316306	0.48948631087141736	6.118624205557939	25.04348524448968	51.78881493151687	0.6427842697961579	6.320251206845381	4.495977802761961	7.570140940995078	s__Weizmannia acidiproducens	g__Weizmannia	f__Bacillaceae_C	o__Bacillales	c__Bacilli	p__Bacillota	d__Bacteria	none	species
RS_GCF_000290615.1	0.4680278986498172	45.15137134689346	0.0	5.527630694619207	30.50212023948366	56.816825840171006	0.39306330037315096	5.767458320424227	4.092848043414688	7.066446623210338	s__Weizmannia coagulans	g__Weizmannia	f__Bacillaceae_C	o__Bacillales	c__Bacilli	p__Bacillota	d__Bacteria	none	species
RS_GCF_000169195.2	0.5258318184121276	43.10150342087299	0.153835193427712	5.622628273871303	29.16095177225249	55.057057871706014	0.3917520929380851	5.540850986549399	4.110456104227836	7.112960458012254	s__Weizmannia coagulans_A	g__Weizmannia	f__Bacillaceae_C	o__Bacillales	c__Bacilli	p__Bacillota	d__Bacteria	none	species
RS_GCF_011008565.1	0.7974009756546824	38.95562372295702	0.46309983835314483	5.585286624655611	20.8307904837557	48.85127902513993	0.6792787453113525	6.859901712602815	4.066159301505548	7.043070042490518	s__Weizmannia ginsengihumi	g__Weizmannia	f__Bacillaceae_C	o__Bacillales	c__Bacilli	p__Bacillota	d__Bacteria	none	species
RS_GCF_008974185.1	0.4582691416083604	45.46370940625839	0.0	5.5782224432777845	29.4715281105002	57.24960895775125	0.0	4.880099008205272	4.147653641896218	7.2762153751851475	s__Weizmannia sp008974185	g__Weizmannia	f__Bacillaceae_C	o__Bacillales	c__Bacilli	p__Bacillota	d__Bacteria	none	species
RS_GCF_001884185.1	0.3630050091489415	39.44911848972047	2.526238761337437	7.656102582852012	20.50409918985954	48.58783505304752	0.6516364118101647	8.737741985931683	5.511140543084353	9.484242739186241	s__Bacillus_A albus	g__Bacillus_A	f__Bacillaceae_G	o__Bacillales	c__Bacilli	p__Bacillota	d__Bacteria	none	species
RS_GCF_000742895.1	0.31669893648803593	39.67997515486653	2.8656263498379104	7.838487211411141	21.748177994256896	49.31270045472192	0.78328280112132	8.810959358320215	5.659946372871328	9.636191336219369	s__Bacillus_A anthracis	g__Bacillus_A	f__Bacillaceae_G	o__Bacillales	c__Bacilli	p__Bacillota	d__Bacteria	none	species
RS_GCF_000299035.1	0.33246840412714973	40.59830715766134	2.0045145986149935	8.021014312748704	23.234007511725892	50.81387586087467	0.5694891857453164	8.846784152230594	5.683260839096912	9.898300810424283	s__Bacillus_A bingmayongensis	g__Bacillus_A	f__Bacillaceae_G	o__Bacillales	c__Bacilli	p__Bacillota	d__Bacteria	none	species
RS_GCF_006384875.1	0.3638669985122771	39.4077386410032	2.844947190598049	7.72992538956882	20.994918125855254	48.87602908040428	0.5948916774894584	9.224492278408157	5.576725993360065	9.600825253738332	s__Bacillus_A bombysepticus	g__Bacillus_A	f__Bacillaceae_G	o__Bacillales	c__Bacilli	p__Bacillota	d__Bacteria	none	species
RS_GCF_000007825.1	0.33998028627788157	39.713611184625506	2.621286640371653	7.71620264218306	21.539908723645922	49.19505437738667	0.7220975781934638	9.057845552741448	5.559076972280549	9.594984926121386	s__Bacillus_A cereus	g__Bacillus_A	f__Bacillaceae_G	o__Bacillales	c__Bacilli	p__Bacillota	d__Bacteria	none	species
RS_GCF_900094905.1	0.33371455591725585	37.849121731876025	2.505426900381356	8.05938463728473	19.73600933705239	47.601796124792735	0.7482082389172444	8.53299647490118	5.826834527543548	9.948889583268754	s__Bacillus_A cereus_AG	g__Bacillus_A	f__Bacillaceae_G	o__Bacillales	c__Bacilli	p__Bacillota	d__Bacteria	none	species
GB_GCA_002578045.1	0.23372749342410515	38.959429351295306	1.9410864684863682	7.635461369120458	21.4197468356151	47.56890062757969	0.7095347447443283	8.505177823545406	5.645683103240842	9.425857651605526	s__Bacillus_A cereus_AK	g__Bacillus_A	f__Bacillaceae_G	o__Bacillales	c__Bacilli	p__Bacillota	d__Bacteria	none	species
RS_GCF_002567495.1	0.35277189995661096	40.10336204825472	2.568106314128169	7.626645191463769	21.981197165789993	49.299522720228026	0.7947385169970116	8.586977648911944	5.479577888774837	9.495485211374948	s__Bacillus_A cereus_AQ	g__Bacillus_A	f__Bacillaceae_G	o__Bacillales	c__Bacilli	p__Bacillota	d__Bacteria	none	species
RS_GCF_002574955.1	0.32169085236470285	39.09084083747615	2.2305299855019376	7.858592803383093	20.773101060152694	48.77226091873851	0.6090068293740647	8.639606936484482	5.600817073249455	9.720710743076754	s__Bacillus_A cereus_AT	g__Bacillus_A	f__Bacillaceae_G	o__Bacillales	c__Bacilli	p__Bacillota	d__Bacteria	none	species
RS_GCF_002577405.1	0.30974705847788264	38.34511210108433	2.7016467964713318	7.772799889275492	20.498329540712483	47.76471929178044	1.1446847650633507	8.242151055792457	5.605848229342253	9.621988230522053	s__Bacillus_A cereus_AU	g__Bacillus_A	f__Bacillaceae_G	o__Bacillales	c__Bacilli	p__Bacillota	d__Bacteria	none	species
RS_GCF_022811845.1	0.26634683112240154	41.46027282750594	2.1561201488618567	7.875191633945653	24.02669124027641	51.76951982277558	0.3301250775842579	8.758859755182195	5.5094553294576905	9.857697646367448	s__Bacillus_A cereus_AV	g__Bacillus_A	f__Bacillaceae_G	o__Bacillales	c__Bacilli	p__Bacillota	d__Bacteria	none	species
RS_GCF_002584535.1	0.25519212697078697	41.67779917498343	1.9526246253825281	7.814826012031681	24.13176550063496	51.11721190780625	0.40489681016281054	8.427315171584226	5.57456476801773	9.6619371339143	s__Bacillus_A cereus_AW	g__Bacillus_A	f__Bacillaceae_G	o__Bacillales	c__Bacilli	p__Bacillota	d__Bacteria	none	species
RS_GCF_002200015.1	0.34708123346971265	40.30544221283138	2.7089091263980265	7.753499330206832	22.66032114903633	49.8772992247137	0.5977126614937298	9.120932129743831	5.57334520184382	9.615444633237521	s__Bacillus_A cereus_AZ	g__Bacillus_A	f__Bacillaceae_G	o__Bacillales	c__Bacilli	p__Bacillota	d__Bacteria	none	species
RS_GCF_015071065.1	0.3139623790575733	39.43774264509063	2.606608279933167	7.845822136066959	21.490421168985836	48.86945723649567	1.0854502402088921	8.889795749217484	5.572387730139765	9.685659552893906	s__Bacillus_A cereus_BA	g__Bacillus_A	f__Bacillaceae_G	o__Bacillales	c__Bacilli	p__Bacillota	d__Bacteria	none	species
RS_GCF_022663535.1	0.24927871177051109	41.056810547666345	2.3020108089732187	7.529881593613949	23.01163519171985	50.602126534324604	0.8551012447593772	8.375240357471602	5.327273832309021	9.380992086276596	s__Bacillus_A cereus_BB	g__Bacillus_A	f__Bacillaceae_G	o__Bacillales	c__Bacilli	p__Bacillota	d__Bacteria	none	species
RS_GCF_002564555.1	0.29739248772339677	38.626206788063996	2.5013332465378006	7.708076173784534	20.41456292672965	47.87564287447174	0.6517290481681297	9.022601065181334	5.56968565641185	9.48289755383746	s__Bacillus_A cereus_K	g__Bacillus_A	f__Bacillaceae_G	o__Bacillales	c__Bacilli	p__Bacillota	d__Bacteria	none	species
RS_GCF_002561295.1	0.25491149465479745	40.533544217907696	1.7257407367019955	7.961979889552497	23.377827832554615	50.95136992977272	0.22649885870151487	8.489107889902726	5.593202928433975	9.885989128444386	s__Bacillus_A cereus_S	g__Bacillus_A	f__Bacillaceae_G	o__Bacillales	c__Bacilli	p__Bacillota	d__Bacteria	none	species
RS_GCF_018742245.1	0.30184553981868434	40.05638417164938	2.5624940389084747	7.936051567752862	21.87147577277365	49.47332111532524	0.8849007944677775	8.996723804980762	5.698640083989914	9.785499079765014	s__Bacillus_A cereus_U	g__Bacillus_A	f__Bacillaceae_G	o__Bacillales	c__Bacilli	p__Bacillota	d__Bacteria	none	species
RS_GCF_000746925.1	0.3072404618417255	41.302903207715815	2.6745029013302846	7.724740770867381	23.61162611348919	51.19115388816498	0.9870773212543753	9.892388861462369	5.580090528140387	9.645634740277446	s__Bacillus_A clarus	g__Bacillus_A	f__Bacillaceae_G	o__Bacillales	c__Bacilli	p__Bacillota	d__Bacteria	none	species
RS_GCF_000017425.1	0.2281004198415738	43.581396592744156	1.7039866274647775	7.662259273754893	27.166628844760723	53.271923705442305	0.31614980297969386	7.887172680144751	5.471175007184595	9.324354654667792	s__Bacillus_A cytotoxicus	g__Bacillus_A	f__Bacillaceae_G	o__Bacillales	c__Bacilli	p__Bacillota	d__Bacteria	none	species
RS_GCF_023715645.1	0.26561242251536865	40.420293211176286	2.8408233612751372	7.6780143275043535	23.102792614135964	49.86815565942596	1.097903084955427	9.15290201265769	5.35648596538026	9.677448592550647	s__Bacillus_A cytotoxicus_A	g__Bacillus_A	f__Bacillaceae_G	o__Bacillales	c__Bacilli	p__Bacillota	d__Bacteria	none	species
RS_GCF_002746455.1	0.31251636072786604	38.067746969267475	2.336419016049703	7.83719421060375	20.738310342624604	47.47677674705234	1.010505942116774	7.823347727478496	5.64979290283217	9.641252980541694	s__Bacillus_A fungorum	g__Bacillus_A	f__Bacillaceae_G	o__Bacillales	c__Bacilli	p__Bacillota	d__Bacteria	none	species
RS_GCF_001590835.1	0.30246563022170836	41.36599524304477	2.365755329832063	7.9572366629094695	24.19473433854357	51.372575994375175	0.7908464086681193	9.149496599731314	5.624127852289748	9.914872639008735	s__Bacillus_A gaemokensis	g__Bacillus_A	f__Bacillaceae_G	o__Bacillales	c__Bacilli	p__Bacillota	d__Bacteria	none	species
RS_GCF_018332515.1	0.30195476024737977	40.376126967428725	2.418560165271235	7.680780074390065	22.323392887018194	49.475794513686836	1.1020053602815576	8.403407935165934	5.513999964729874	9.516786904160995	s__Bacillus_A hominis	g__Bacillus_A	f__Bacillaceae_G	o__Bacillales	c__Bacilli	p__Bacillota	d__Bacteria	none	species
RS_GCF_001884105.1	0.3079781204207066	38.856325796859316	2.38944045160623	7.991891846319916	20.630917704961597	48.52692725809811	0.7607295370912917	8.25140404560444	5.702111881168654	9.893431608858943	s__Bacillus_A luti	g__Bacillus_A	f__Bacillaceae_G	o__Bacillales	c__Bacilli	p__Bacillota	d__Bacteria	none	species
RS_GCF_000712595.1	0.2534755666483659	41.398996769827576	3.1410426005933267	7.895956694647403	21.293278956880485	50.74200743629399	0.7973715760622089	12.439138877855989	5.733206286430012	9.871031765935118	s__Bacillus_A manliponensis	g__Bacillus_A	f__Bacillaceae_G	o__Bacillales	c__Bacilli	p__Bacillota	d__Bacteria	none	species
RS_GCF_001884045.1	0.2862930815973148	39.182600244832656	2.7959001323483017	7.977839295386364	21.30852056855771	48.639893852772424	1.0790723730458782	8.22320047480455	5.775032977214845	9.818225144619456	s__Bacillus_A mobilis	g__Bacillus_A	f__Bacillaceae_G	o__Bacillales	c__Bacilli	p__Bacillota	d__Bacteria	none	species
RS_GCF_000832605.1	0.34974020531799144	37.96351230075907	2.478582153415589	7.848764415874335	19.87258464384425	47.52739324631536	0.6727396764823455	8.949040969445456	5.627476142819953	9.680304554299376	s__Bacillus_A mycoides	g__Bacillus_A	f__Bacillaceae_G	o__Bacillales	c__Bacilli	p__Bacillota	d__Bacteria	none	species
RS_GCF_001757995.1	0.2874876667161459	39.798137476463545	2.8832308519547682	7.9477839365081016	21.23612846555457	49.51935795910673	0.8770814693288089	9.689370326374876	5.6918278121129005	9.881225041862422	s__Bacillus_A mycoides_B	g__Bacillus_A	f__Bacillaceae_G	o__Bacillales	c__Bacilli	p__Bacillota	d__Bacteria	none	species
RS_GCF_007673305.1	0.3122314524500358	38.36563559583626	2.7703088120364194	7.887019387740468	20.310932422290634	47.96046661074729	1.1003196142756138	8.917790911646776	5.651972806476911	9.76154497370363	s__Bacillus_A mycoides_C	g__Bacillus_A	f__Bacillaceae_G	o__Bacillales	c__Bacilli	p__Bacillota	d__Bacteria	none	species
RS_GCF_001884135.1	0.3300272096849326	39.55846621401578	2.211032817535778	7.767797555310977	20.463272198282834	48.89033075409883	0.4563918416458985	9.242531426701794	5.5838735799525505	9.546508438000137	s__Bacillus_A nitratireducens	g__Bacillus_A	f__Bacillaceae_G	o__Bacillales	c__Bacilli	p__Bacillota	d__Bacteria	none	species
RS_GCF_001884235.1	0.3375364042091553	39.837977997666044	2.263475759697748	7.851542551269029	21.79663883770991	49.548011071918964	0.9788618321784173	8.584900994784356	5.535114982255861	9.758846553283155	s__Bacillus_A paramycoides	g__Bacillus_A	f__Bacillaceae_G	o__Bacillales	c__Bacilli	p__Bacillota	d__Bacteria	none	species
RS_GCF_001883995.1	0.33034755672584115	38.92445992621647	2.783298933420711	7.936338198962104	21.22280664002577	48.76871313942074	0.7933305689138017	9.125809741452942	5.721860449894632	9.826702562913054	s__Bacillus_A paranthracis	g__Bacillus_A	f__Bacillaceae_G	o__Bacillales	c__Bacilli	p__Bacillota	d__Bacteria	none	species
RS_GCF_001884065.1	0.33351173901069264	39.32596311216385	2.5020981042125197	7.8320915475898705	20.53426884798025	48.810454398938354	0.7179564124724722	9.247737381820638	5.612550867440877	9.709619503127078	s__Bacillus_A proteolyticus	g__Bacillus_A	f__Bacillaceae_G	o__Bacillales	c__Bacilli	p__Bacillota	d__Bacteria	none	species
RS_GCF_000161455.1	0.268891321771894	41.51149270639178	2.435340319438275	7.8025840082992355	24.05281058066523	51.45265846081945	0.8000797850590715	8.930525069913113	5.510621326501069	9.752131235701167	s__Bacillus_A pseudomycoides	g__Bacillus_A	f__Bacillaceae_G	o__Bacillales	c__Bacilli	p__Bacillota	d__Bacteria	none	species
RS_GCF_002582035.1	0.29728382831036193	41.05668798882851	2.1565515241760327	7.67570993301539	23.299887167077443	50.3212334580971	0.8906222426009448	8.53536396777372	5.481177192944627	9.531206317285255	s__Bacillus_A pseudomycoides_B	g__Bacillus_A	f__Bacillaceae_G	o__Bacillales	c__Bacilli	p__Bacillota	d__Bacteria	none	species
RS_GCF_002551005.1	0.30953726823314787	40.234686568910774	2.1469682304038167	7.748637885180643	22.105506402213585	50.00099179590905	0.7390197388031989	8.622687231696256	5.455219801005475	9.749520627606541	s__Bacillus_A pseudomycoides_C	g__Bacillus_A	f__Bacillaceae_G	o__Bacillales	c__Bacilli	p__Bacillota	d__Bacteria	none	species
RS_GCF_917563915.1	0.2945437760942192	41.561640338632515	2.0516033781282	7.82129586576938	24.202614320400368	51.08241655468247	0.6895162046622529	8.79200887924823	5.4976121461301535	9.710961018565243	s__Bacillus_A rhizoplanae	g__Bacillus_A	f__Bacillaceae_G	o__Bacillales	c__Bacilli	p__Bacillota	d__Bacteria	none	species
RS_GCF_018332475.1	0.3351961344356752	40.684550208000125	3.023426317564021	7.738914852013208	22.75564952026243	50.16215682303677	1.0094112123082004	8.866905674897469	5.613600346731016	9.536862093576403	s__Bacillus_A sanguinis	g__Bacillus_A	f__Bacillaceae_G	o__Bacillales	c__Bacilli	p__Bacillota	d__Bacteria	none	species
RS_GCF_000383235.1	0.24688333255026607	39.97091366323837	1.8875827260033717	7.765163326245832	22.561854086670593	49.15749105809707	0.5766037053963515	7.997351874591899	5.529396241605783	9.55632309917403	s__Bacillus_A sp000383235	g__Bacillus_A	f__Bacillaceae_G	o__Bacillales	c__Bacilli	p__Bacillota	d__Bacteria	none	species
RS_GCF_002551815.1	0.22967531183387013	38.833641236030594	2.350323009684767	7.905657707103859	20.880394917446534	48.8448984317758	1.004519459775159	8.518163312688838	5.570269247540682	9.830643825806234	s__Bacillus_A sp002551815	g__Bacillus_A	f__Bacillaceae_G	o__Bacillales	c__Bacilli	p__Bacillota	d__Bacteria	none	species
RS_GCF_002571225.1	0.3282880913159554	39.54531174204965	2.3796349286868597	7.763872069937891	21.252105381247972	49.185069826201236	0.7257823389507707	9.009647365431299	5.56366004228968	9.68211453073396	s__Bacillus_A sp002571225	g__Bacillus_A	f__Bacillaceae_G	o__Bacillales	c__Bacilli	p__Bacillota	d__Bacteria	none	species
RS_GCF_002584985.1	0.30798947815804867	38.40838006754805	2.495447763121775	7.879385861522297	19.845683233627284	47.66188603781387	0.997088558190907	7.99043307385567	5.666854027749285	9.789245757303357	s__Bacillus_A sp002584985	g__Bacillus_A	f__Bacillaceae_G	o__Bacillales	c__Bacilli	p__Bacillota	d__Bacteria	none	species
RS_GCF_002975175.1	0.30353279580017256	39.21119772841476	2.543316048173112	7.749852089360718	20.84749586712676	48.60779130323499	0.8070154020898724	9.320680459693984	5.5765663324041475	9.552191795284603	s__Bacillus_A sp002975175	g__Bacillus_A	f__Bacillaceae_G	o__Bacillales	c__Bacilli	p__Bacillota	d__Bacteria	none	species
RS_GCF_006494425.1	0.37954779745978184	39.311359969039756	2.273844612652576	7.889412096739004	21.871264304163077	48.99072101585047	0.6544819748287176	8.020373779407315	5.6572545000187775	9.7010722379482	s__Bacillus_A sp006494425	g__Bacillus_A	f__Bacillaceae_G	o__Bacillales	c__Bacilli	p__Bacillota	d__Bacteria	none	species
RS_GCF_008923725.1	0.34324609759570524	39.49219893379072	2.853120000363614	7.822782733142021	21.622096413588736	49.01882537200371	0.9552030400566579	9.658793174640504	5.617524185267469	9.631820520743878	s__Bacillus_A sp008923725	g__Bacillus_A	f__Bacillaceae_G	o__Bacillales	c__Bacilli	p__Bacillota	d__Bacteria	none	species
RS_GCF_013314535.1	0.2900587890899573	40.20335919931362	2.0985175352199272	7.952195541353746	22.186996502488505	50.53905069471557	0.5174636988030203	9.12728533373577	5.644089264205179	9.84586096386066	s__Bacillus_A sp013314535	g__Bacillus_A	f__Bacillaceae_G	o__Bacillales	c__Bacilli	p__Bacillota	d__Bacteria	none	species
RS_GCF_018966865.1	0.3387100598167908	37.09716609251608	2.2965687194828694	7.9527014156737765	18.878327954637463	46.66676916432188	0.875729986872917	8.627434573341752	5.722534527138178	9.706247552210282	s__Bacillus_A sp018966865	g__Bacillus_A	f__Bacillaceae_G	o__Bacillales	c__Bacilli	p__Bacillota	d__Bacteria	none	species
RS_GCF_900112415.1	0.2668752474750177	41.63692642158735	2.3879891568152427	7.795427742271855	23.880569443488877	51.19707677079004	0.9811654518559542	8.604335770840636	5.448843904039929	9.675214559608461	s__Bacillus_A sp900112415	g__Bacillus_A	f__Bacillaceae_G	o__Bacillales	c__Bacilli	p__Bacillota	d__Bacteria	none	species
RS_GCF_900116295.1	0.2985990108006946	41.36564478553791	2.820286251650504	7.579159781601673	23.17823467297763	50.49184070237919	0.9250164866922064	8.966748186513612	5.357399222206364	9.493095887180184	s__Bacillus_A sp900116295	g__Bacillus_A	f__Bacillaceae_G	o__Bacillales	c__Bacilli	p__Bacillota	d__Bacteria	none	species
RS_GCF_002119445.1	0.3684305146002246	38.995337079238325	3.1750310578498238	7.8111216915354165	20.992127112996926	48.930724676624195	1.0449920627331182	9.127855553419174	5.649614010408916	9.757328073698165	s__Bacillus_A thuringiensis	g__Bacillus_A	f__Bacillaceae_G	o__Bacillales	c__Bacilli	p__Bacillota	d__Bacteria	none	species
RS_GCF_014932895.1	0.3158822148474707	39.87458611107779	2.3474953223093102	7.7000190583595165	21.589790241881573	49.4072641808998	0.6349087870015755	9.034779686704788	5.534078540379689	9.6103902887324	s__Bacillus_A thuringiensis_AA	g__Bacillus_A	f__Bacillaceae_G	o__Bacillales	c__Bacilli	p__Bacillota	d__Bacteria	none	species
RS_GCF_001595725.1	0.32381122194642686	38.85628248454121	3.1199906013371432	7.746975407700596	21.047272462126877	48.18616037937342	0.8731146034575542	9.404566251104168	5.640044962376697	9.645806389584843	s__Bacillus_A thuringiensis_K	g__Bacillus_A	f__Bacillaceae_G	o__Bacillales	c__Bacilli	p__Bacillota	d__Bacteria	none	species
RS_GCF_001455345.1	0.36881879694272746	37.92066531122284	2.611047422946455	7.801212847807163	19.699547280113975	47.80486793612654	0.7931922481261038	8.727952906881246	5.615157812846783	9.669089917107168	s__Bacillus_A thuringiensis_N	g__Bacillus_A	f__Bacillaceae_G	o__Bacillales	c__Bacilli	p__Bacillota	d__Bacteria	none	species
RS_GCF_000021305.1	0.330515871987767	38.147022379813286	2.6830012751925616	7.725845175722366	19.7724880989039	47.46801439311951	0.7935156008086577	8.535262052090358	5.6637001630103	9.575162552136701	s__Bacillus_A thuringiensis_S	g__Bacillus_A	f__Bacillaceae_G	o__Bacillales	c__Bacilli	p__Bacillota	d__Bacteria	none	species
RS_GCF_000496285.1	0.36466065422371274	39.202597766741604	2.6063911904311667	7.843278429957206	20.99067669285349	48.669767362457215	0.8212608689249228	9.667793586344128	5.630220522946938	9.709267578065145	s__Bacillus_A toyonensis	g__Bacillus_A	f__Bacillaceae_G	o__Bacillales	c__Bacilli	p__Bacillota	d__Bacteria	none	species
RS_GCF_001884035.1	0.3569052791488896	39.7671779567764	2.571833545722888	7.863598550844642	21.43753368803372	49.44460037778368	0.7660383415667622	9.081098107361184	5.632597675677132	9.770024017008328	s__Bacillus_A tropicus	g__Bacillus_A	f__Bacillaceae_G	o__Bacillales	c__Bacilli	p__Bacillota	d__Bacteria	none	species
RS_GCF_001583695.1	0.3445315644051694	39.12018098320132	2.5446930621376014	7.816403856110053	20.38032026859342	48.5251401665286	0.7546138294733424	8.919656002952241	5.645951853602055	9.666245572906337	s__Bacillus_A wiedmannii	g__Bacillus_A	f__Bacillaceae_G	o__Bacillales	c__Bacilli	p__Bacillota	d__Bacteria	none	species
RS_GCF_003852715.1	0.24603785040357518	41.41948681411001	1.602596262817097	7.751529161936912	25.675276237444173	51.54294291408596	0.5547541074407476	5.874608122378808	5.749649190707184	9.616358841992417	s__Ectobacillus antri	g__Ectobacillus	f__Bacillaceae_G	o__Bacillales	c__Bacilli	p__Bacillota	d__Bacteria	none	species
RS_GCF_004138295.1	0.5089999484576899	38.18102227454773	1.6778268853361924	7.385321580735091	19.108499624347395	48.20249832692808	0.6449896190608864	7.144239418143188	5.5032185785037955	9.098440597346137	s__Ectobacillus funiculus	g__Ectobacillus	f__Bacillaceae_G	o__Bacillales	c__Bacilli	p__Bacillota	d__Bacteria	none	species
RS_GCF_000430785.1	0.4270225475109064	40.16669797697085	2.2191776215320775	6.88962441012415	23.686656541724805	50.73674376061487	1.1257779673058166	6.784407720034325	4.962574801954037	8.737806516048453	s__Ectobacillus panaciterrae	g__Ectobacillus	f__Bacillaceae_G	o__Bacillales	c__Bacilli	p__Bacillota	d__Bacteria	none	species
RS_GCF_023022965.1	0.37288842871252825	41.13874474242321	1.8359852263438263	7.732454150589916	24.703142562459874	50.87968249132714	0.8501499625829115	6.54328365654972	5.686956760048576	9.51882939631515	s__Ectobacillus sp023022965	g__Ectobacillus	f__Bacillaceae_G	o__Bacillales	c__Bacilli	p__Bacillota	d__Bacteria	none	species
RS_GCF_024294785.1	0.5073510843306241	40.251649066858	1.1935997630170716	7.180118637413856	22.648892676045044	51.097773789936056	0.5279860122809537	5.70271164723682	5.347293259330355	9.058012005329962	s__Ectobacillus sp024294785	g__Ectobacillus	f__Bacillaceae_G	o__Bacillales	c__Bacilli	p__Bacillota	d__Bacteria	none	species
RS_GCF_002128425.1	0.7045127563953819	34.84682381323381	0.6658405489779224	7.031225713026201	14.745633550041891	42.96234789487427	0.31157365281792004	6.0069801808412375	5.08268116021879	8.720635540797202	s__Gottfriedia acidiceleris	g__Gottfriedia	f__Bacillaceae_G	o__Bacillales	c__Bacilli	p__Bacillota	d__Bacteria	none	species
RS_GCF_004138285.1	0.7789643032454862	32.3286398661885	0.8537504360350212	6.826557859947629	11.52748333667575	40.35832590765643	0.5637044103675972	5.335490749837351	5.003026619889666	8.533281779446497	s__Gottfriedia acidiceleris_A	g__Gottfriedia	f__Bacillaceae_G	o__Bacillales	c__Bacilli	p__Bacillota	d__Bacteria	none	species
RS_GCF_023115465.1	0.7556939847631248	34.147173190407756	0.869519620352639	6.871352609015562	14.123706978186632	42.25450913367441	0.8474920854093406	4.845718214632289	4.994832429115235	8.598892971361966	s__Gottfriedia acidiceleris_B	g__Gottfriedia	f__Bacillaceae_G	o__Bacillales	c__Bacilli	p__Bacillota	d__Bacteria	none	species
RS_GCF_017814275.1	0.68931892148156	35.818530576776055	0.6406480711736551	6.663265824085736	16.56264368784251	44.06108427250499	0.913683810607399	4.276541872994816	4.805693045475239	8.321289843011105	s__Gottfriedia endophyticus	g__Gottfriedia	f__Bacillaceae_G	o__Bacillales	c__Bacilli	p__Bacillota	d__Bacteria	none	species
RS_GCF_002156865.1	0.7175047720831765	34.081704005568035	0.6673873122849816	6.994525031001121	13.665732911945508	42.174563249005224	0.49541031537543057	4.750765516858876	5.089339224183273	8.773353421426357	s__Gottfriedia luciferensis	g__Gottfriedia	f__Bacillaceae_G	o__Bacillales	c__Bacilli	p__Bacillota	d__Bacteria	none	species
RS_GCF_001712755.1	0.7700668083970306	31.110722145436778	1.1005929004280297	6.815047626079857	10.243249962690031	39.455663369607	0.5414101895793002	5.972236050058861	4.938436087902115	8.569361497177148	s__Gottfriedia luciferensis_B	g__Gottfriedia	f__Bacillaceae_G	o__Bacillales	c__Bacilli	p__Bacillota	d__Bacteria	none	species
RS_GCF_002128405.1	0.7319248512743651	36.10949218285458	0.7425203623593486	7.552937319254526	16.71886771790345	44.46856594642409	0.05326847571344273	6.152171738371578	5.62281823078549	9.254858587024076	s__Gottfriedia solisilvae	g__Gottfriedia	f__Bacillaceae_G	o__Bacillales	c__Bacilli	p__Bacillota	d__Bacteria	none	species
GB_GCA_001420605.1	0.7952881750792797	32.566887209734155	0.926317698323067	6.942875895593544	12.846450641078327	41.08344847466087	0.5940035444323255	5.526345976364784	4.978439607852266	8.756576666605632	s__Gottfriedia sp001420605	g__Gottfriedia	f__Bacillaceae_G	o__Bacillales	c__Bacilli	p__Bacillota	d__Bacteria	none	species
RS_GCF_002156875.1	0.7896158339517382	34.47147111391231	0.40720194194744685	7.077258189363417	15.351013335030196	42.10402963451493	0.21136833384061937	4.454287159711431	5.167942362002258	8.681228052560977	s__Gottfriedia sp002156875	g__Gottfriedia	f__Bacillaceae_G	o__Bacillales	c__Bacilli	p__Bacillota	d__Bacteria	none	species
GB_GCA_013200995.1	0.7864296773087004	28.916415341483383	0.6013559447779073	6.780991279889323	7.395084516763177	36.92665051828844	0.4814623910981075	4.8305476821689854	5.041517596184806	8.564935728269182	s__Gottfriedia sp002556365	g__Gottfriedia	f__Bacillaceae_G	o__Bacillales	c__Bacilli	p__Bacillota	d__Bacteria	none	species
GB_GCA_002559405.1	0.7523906893916018	33.99519016575724	1.4147255391913243	6.8870190794269694	13.894737454372983	42.42874685177361	0.6270895481150272	6.981735609139065	4.9598424120854485	8.598058864527049	s__Gottfriedia sp002559405	g__Gottfriedia	f__Bacillaceae_G	o__Bacillales	c__Bacilli	p__Bacillota	d__Bacteria	none	species
GB_GCA_002564465.1	0.7646960999229596	33.87331917259053	1.0289784379813653	6.876643871340401	13.742482122565049	42.43106375316693	0.6738999431758319	6.055691192119745	4.91500772848385	8.62318905921417	s__Gottfriedia sp002564465	g__Gottfriedia	f__Bacillaceae_G	o__Bacillales	c__Bacilli	p__Bacillota	d__Bacteria	none	species
GB_GCA_002574545.1	0.725281158623842	34.207374393314055	0.47374996864973795	7.081691624967231	14.814469618080231	42.55607042666679	0.40942098620189094	5.186563568817871	5.143814467302311	8.787824243810968	s__Gottfriedia sp002574545	g__Gottfriedia	f__Bacillaceae_G	o__Bacillales	c__Bacilli	p__Bacillota	d__Bacteria	none	species
RS_GCF_002577195.1	0.7491391025207682	34.67528723354735	0.7107972226583064	7.042533072564008	15.0569658956694	42.822470806351085	0.5919573552929469	5.188044066833211	5.210021986550516	8.722323467158219	s__Gottfriedia sp002577195	g__Gottfriedia	f__Bacillaceae_G	o__Bacillales	c__Bacilli	p__Bacillota	d__Bacteria	none	species
RS_GCF_017742235.1	0.35084342772637833	42.68326183946337	0.6522767909047058	7.525013482608876	23.984865695369407	51.507295018284836	0.0	6.809132687727155	5.613809792108359	9.178312764916983	s__JAGHKQ01 sp017742235	g__JAGHKQ01	f__Bacillaceae_G	o__Bacillales	c__Bacilli	p__Bacillota	d__Bacteria	none	species
RS_GCF_014638355.1	0.1661279219706182	36.86252949468215	2.9554950296390348	8.226250802027797	20.42223573362356	46.02009362096811	0.9990496690421964	9.375268182813805	6.019023729397148	10.064226332064468	s__Priestia_D taiwanensis	g__Priestia_D	f__Bacillaceae_G	o__Bacillales	c__Bacilli	p__Bacillota	d__Bacteria	none	species
RS_GCF_001274935.1	0.8253563694959285	35.75817205281068	2.081767074547453	7.174786578295635	18.203311753564222	46.44501103711555	0.9933105967604305	8.405705909441261	5.11624929074517	8.882570529728426	s__Bacillus_AG koreensis	g__Bacillus_AG	f__Bacillaceae_H	o__Bacillales	c__Bacilli	p__Bacillota	d__Bacteria	none	species
RS_GCF_022646885.1	0.840444029125243	36.787546130467796	2.119835393593568	7.281744942719451	19.5236151449813	47.3834096791595	1.092077329919032	7.920747428286575	5.216411977310282	8.938316495531547	s__Bacillus_AG koreensis_A	g__Bacillus_AG	f__Bacillaceae_H	o__Bacillales	c__Bacilli	p__Bacillota	d__Bacteria	none	species
RS_GCF_002019595.1	0.5524627074329416	39.522819408181235	2.256238620948729	8.170474616814188	21.321277318857845	49.654883737746914	0.2748665137920665	8.393043282023614	6.074609439480451	9.781141761207307	s__Bacillus_BA abyssalis	g__Bacillus_BA	f__Bacillaceae_H	o__Bacillales	c__Bacilli	p__Bacillota	d__Bacteria	none	species
RS_GCF_000504165.1	0.5684665917373861	39.70977532988805	2.4264934829320395	8.178418524768855	21.007065819753798	49.89499035012246	0.598355058284695	8.48643877873685	6.17392691255022	9.729292694667807	s__Bacillus_BA sp000504165	g__Bacillus_BA	f__Bacillaceae_H	o__Bacillales	c__Bacilli	p__Bacillota	d__Bacteria	none	species
RS_GCF_900115845.1	0.6549843181832747	37.11569773667917	4.153852347254415	7.919600674537072	19.0559162981633	47.77944785821252	0.9052178592355118	13.08001682869553	5.88137933193557	9.557083923663633	s__Bacillus_I endophytica	g__Bacillus_I	f__Bacillaceae_H	o__Bacillales	c__Bacilli	p__Bacillota	d__Bacteria	none	species
RS_GCF_900177535.1	0.6680764564735885	36.162449522843445	4.345973649059982	7.831771896528501	18.093638995393697	46.99033016533817	0.9980062616841179	12.935067390328024	5.775108715989521	9.495038806288136	s__Bacillus_I filamentosa	g__Bacillus_I	f__Bacillaceae_H	o__Bacillales	c__Bacilli	p__Bacillota	d__Bacteria	none	species
RS_GCF_000956595.1	0.8086410450814305	35.33089879065866	2.7697821334349713	7.363912268817723	18.818833411658808	47.17843387551287	0.6991916019130755	9.977407546572698	5.236322394045384	9.174772311164714	s__Priestia aryabhattai	g__Priestia	f__Bacillaceae_H	o__Bacillales	c__Bacilli	p__Bacillota	d__Bacteria	none	species
GB_GCA_024134725.1	0.7325634094991951	38.88595179895648	2.632293820710883	8.38198842896445	22.841009743573963	48.62745751498713	0.07962153726739096	10.387414146760166	6.172146530642644	10.018708241149987	s__Priestia aryabhattai_A	g__Priestia	f__Bacillaceae_H	o__Bacillales	c__Bacilli	p__Bacillota	d__Bacteria	none	species
RS_GCF_023715685.1	0.7669855017784789	37.581908696281786	3.041743708678187	7.201843461664265	21.205324430918733	49.035944612602634	1.1735885789461158	10.272100831476585	5.0364620373220355	8.998655472450624	s__Priestia aryabhattai_B	g__Priestia	f__Bacillaceae_H	o__Bacillales	c__Bacilli	p__Bacillota	d__Bacteria	none	species
RS_GCF_001591565.1	0.6633688551165506	38.85194033135821	3.00979915793154	8.147105550181337	22.213839557115296	48.43102120354505	0.5405754546122479	10.947385171053968	6.148552991038693	9.68576525299799	s__Priestia flexa	g__Priestia	f__Bacillaceae_H	o__Bacillales	c__Bacilli	p__Bacillota	d__Bacteria	none	species
RS_GCF_016909075.1	0.7610746309437502	39.28163868044767	3.7808251173287806	8.24108395217263	21.188643898847943	48.71661647844373	1.1051688531691026	11.0115637823359	6.193143086374249	9.66839351515379	s__Priestia iocasae	g__Priestia	f__Bacillaceae_H	o__Bacillales	c__Bacilli	p__Bacillota	d__Bacteria	none	species
RS_GCF_000832985.1	0.8025137369508089	35.93712599910681	2.8680420056221787	7.1166283111628035	19.64983560688812	47.3225052532124	1.0047369842958713	9.624736914590233	5.139136013992327	8.832183942038826	s__Priestia megaterium	g__Priestia	f__Bacillaceae_H	o__Bacillales	c__Bacilli	p__Bacillota	d__Bacteria	none	species
GB_GCA_008180335.1	0.6711461523719436	40.23451957382986	3.0766311256998495	8.245920483861433	23.290837345750585	50.198803121298695	0.7878585053494849	11.009896001279222	6.069795707494374	9.758952580689286	s__Priestia megaterium_B	g__Priestia	f__Bacillaceae_H	o__Bacillales	c__Bacilli	p__Bacillota	d__Bacteria	none	species
RS_GCF_003184905.1	0.6212166794466784	38.13932780686535	3.9463049862397046	8.477432764986663	21.359034207575572	47.3915523462167	1.3457160751774229	10.505276388635814	6.412187149446551	9.898497709646024	s__Priestia sp003184905	g__Priestia	f__Bacillaceae_H	o__Bacillales	c__Bacilli	p__Bacillota	d__Bacteria	none	species
RS_GCF_009497655.1	0.8308166388675531	37.63804096068837	2.8729776689064583	7.074874017814269	21.941647633079256	49.311295725822774	1.0755469582913466	9.392141348438708	5.0185488707703065	8.826910093789772	s__Priestia zanthoxyli	g__Priestia	f__Bacillaceae_H	o__Bacillales	c__Bacilli	p__Bacillota	d__Bacteria	none	species
RS_GCF_002797415.1	0.6854525758374272	39.58901189893739	4.189756845629432	8.388928783642239	19.507052184528938	47.455023257007205	0.5468705274796528	10.782585162242075	6.468980062529549	9.86376071296037	s__FJAT-45066 sp002335755	g__FJAT-45066	f__Bacillaceae_I	o__Bacillales	c__Bacilli	p__Bacillota	d__Bacteria	none	species
RS_GCF_002250055.1	0.6952820948893684	40.031865072486994	4.126352442641581	8.48900382290549	19.54083454290431	48.39126870334643	0.12370341810020391	11.856917153164652	6.523513253311217	10.04482017323406	s__Sutcliffiella cohnii	g__Sutcliffiella	f__Bacillaceae_I	o__Bacillales	c__Bacilli	p__Bacillota	d__Bacteria	none	species
RS_GCF_020037475.1	0.7246349612764201	38.72738014820752	3.640580114846506	8.267111007357466	17.67877917585451	47.183455581393964	0.06783309288479944	10.24640988115401	6.37050345968383	9.615763082872663	s__Sutcliffiella_A deserti	g__Sutcliffiella_A	f__Bacillaceae_I	o__Bacillales	c__Bacilli	p__Bacillota	d__Bacteria	none	species
RS_GCF_002019665.1	0.7134736029870367	37.652729763157765	2.8048204754852475	8.622224257754516	17.553110014506302	45.61684372448683	0.0	9.69366036941626	6.639808751669625	10.052632155354528	s__Sutcliffiella_A halmapala	g__Sutcliffiella_A	f__Bacillaceae_I	o__Bacillales	c__Bacilli	p__Bacillota	d__Bacteria	none	species
GB_GCA_001648575.1	0.7010429802130804	36.296237478560975	3.7647067366630322	8.718956284477787	15.705210792061845	45.62049892621316	0.0	11.853954546230218	6.755568473102768	10.20828945338406	s__Sutcliffiella_A horikoshii	g__Sutcliffiella_A	f__Bacillaceae_I	o__Bacillales	c__Bacilli	p__Bacillota	d__Bacteria	none	species
GB_GCA_001636495.1	0.6903562879229832	36.98844269337216	3.6609012592978267	8.540029737108954	15.717301922966508	45.9279936646747	0.0	11.856489107675063	6.687581574619705	9.959084049000495	s__Sutcliffiella_A horikoshii_A	g__Sutcliffiella_A	f__Bacillaceae_I	o__Bacillales	c__Bacilli	p__Bacillota	d__Bacteria	none	species
RS_GCF_008180725.1	0.6088423106081872	36.710314319314655	2.8696007302130457	8.552765030248734	15.738322563922292	45.40345499889127	0.0	10.357729967611382	6.745876770064569	10.03264497994791	s__Sutcliffiella_A horikoshii_B	g__Sutcliffiella_A	f__Bacillaceae_I	o__Bacillales	c__Bacilli	p__Bacillota	d__Bacteria	none	species
RS_GCF_002157855.1	0.6336178969551474	37.176473648145276	3.5537912149499693	8.45771968341772	15.798822415772273	46.13339332089463	0.0	11.50672560282984	6.690548762382305	9.781874596629626	s__Sutcliffiella_A horikoshii_C	g__Sutcliffiella_A	f__Bacillaceae_I	o__Bacillales	c__Bacilli	p__Bacillota	d__Bacteria	none	species
RS_GCF_020524325.1	0.6224090931827448	37.10770568625315	3.641164383209456	8.61697817236238	15.648218670430612	46.22057865325564	0.0	11.66086667124577	6.827801511447395	9.891659316856007	s__Sutcliffiella_A horikoshii_D	g__Sutcliffiella_A	f__Bacillaceae_I	o__Bacillales	c__Bacilli	p__Bacillota	d__Bacteria	none	species
RS_GCF_019931755.1	0.671438668994793	36.17867397918028	3.6426302728381694	8.501536000507883	14.450327158587292	44.93218922493624	0.0	11.695736034596269	6.765691442914331	9.805761220926728	s__Sutcliffiella_A horikoshii_E	g__Sutcliffiella_A	f__Bacillaceae_I	o__Bacillales	c__Bacilli	p__Bacillota	d__Bacteria	none	species
RS_GCF_021991925.1	0.6942302512058235	36.71284780235057	3.534120308174411	8.576897479430999	14.732790938443507	46.138291570282064	0.0	12.163189436189771	6.6311751219545645	10.04154811796392	s__Sutcliffiella_A horikoshii_F	g__Sutcliffiella_A	f__Bacillaceae_I	o__Bacillales	c__Bacilli	p__Bacillota	d__Bacteria	none	species
RS_GCF_001293645.1	0.6428256355912685	36.71768249427397	3.1479930684894892	8.523305273938531	15.121468512235948	45.45210566160349	0.0	11.133653682717856	6.653968738165215	9.937194794791559	s__Sutcliffiella_A sp001293645	g__Sutcliffiella_A	f__Bacillaceae_I	o__Bacillales	c__Bacilli	p__Bacillota	d__Bacteria	none	species
RS_GCF_009363695.1	0.7130889221223086	34.943093799010505	3.2437823070704526	8.68567262560066	14.818618913529733	43.87916274570693	0.0	10.438153586269653	6.755364679742948	10.077453004909426	s__Sutcliffiella_A sp009363695	g__Sutcliffiella_A	f__Bacillaceae_I	o__Bacillales	c__Bacilli	p__Bacillota	d__Bacteria	none	species
RS_GCF_012524115.1	0.6269173647828635	36.39197356316452	3.3208820512729975	8.564247280757609	14.486109060334238	45.72481305113146	0.1388552429885863	11.38512192771632	6.847294519325274	10.049921319642433	s__Sutcliffiella_A sp012524115	g__Sutcliffiella_A	f__Bacillaceae_I	o__Bacillales	c__Bacilli	p__Bacillota	d__Bacteria	none	species
RS_GCF_012911845.1	0.6424604579398254	34.580019357399955	3.1392657833581517	8.6567006527895	13.732094193810099	43.32197360047222	0.0	10.603974873806475	6.820212610483969	10.018674033987422	s__Sutcliffiella_A sp012911845	g__Sutcliffiella_A	f__Bacillaceae_I	o__Bacillales	c__Bacilli	p__Bacillota	d__Bacteria	none	species
RS_GCF_917563925.1	0.7646751244935666	35.48418004172972	3.196309431333691	8.50088377578787	13.74149757887219	43.94409799054307	0.0	10.05572677349895	6.54046194544012	10.136298663307564	s__Sutcliffiella_A sp917563925	g__Sutcliffiella_A	f__Bacillaceae_I	o__Bacillales	c__Bacilli	p__Bacillota	d__Bacteria	none	species
RS_GCF_016908565.1	0.6929351475561725	36.41993045536154	2.8139359962252306	8.52611890315626	15.794191249354618	45.63862453585247	0.3079325394718915	9.908369485019595	6.531791304257469	10.081442290971397	s__Sutcliffiella_A tianshenii	g__Sutcliffiella_A	f__Bacillaceae_I	o__Bacillales	c__Bacilli	p__Bacillota	d__Bacteria	none	species
RS_GCF_013303125.1	0.27412743527410854	50.23324452224334	1.8720302728522897	7.717837190514956	31.865534256530495	59.66411610933692	0.5531852408516538	6.585571648379817	5.879380364060986	9.068768513387004	s__Calidifontibacillus erzurumensis	g__Calidifontibacillus	f__Bacillaceae_J	o__Bacillales	c__Bacilli	p__Bacillota	d__Bacteria	none	species
RS_GCF_000331575.1	0.4754694260963912	42.543165891666106	3.2643702073901473	8.076818193898543	23.30871804640169	50.72971410856205	0.5867517916153253	8.887671552191826	6.367177742628002	9.458685740768786	s__Calidifontibacillus_A oryziterrae	g__Calidifontibacillus_A	f__Bacillaceae_J	o__Bacillales	c__Bacilli	p__Bacillota	d__Bacteria	none	species
RS_GCF_900240995.1	0.6080336687447234	39.54516835473221	3.2544376489955793	8.20091890921124	18.88198915216084	48.427566383272875	0.38844360633525166	9.128701151555596	6.401533081849502	9.69518993196028	s__OESV01 sp900240995	g__OESV01	f__Bacillaceae_J	o__Bacillales	c__Bacilli	p__Bacillota	d__Bacteria	none	species
RS_GCF_000307855.1	0.4706239022726687	41.689911504382124	1.938089791375921	7.655464118226041	21.783760931839094	49.93509657105743	0.7048874712884299	6.21535404941047	5.923356733350847	9.194354962294648	s__Schinkia azotoformans	g__Schinkia	f__Bacillaceae_J	o__Bacillales	c__Bacilli	p__Bacillota	d__Bacteria	none	species
GB_GCA_012840465.1	0.45109011235798957	42.34893078817704	2.1269472501378566	7.328561172475408	21.3515672283274	50.81369798478898	0.3530401469096849	7.896654392261416	5.760211386398476	8.684960872373404	s__Schinkia sp012840465	g__Schinkia	f__Bacillaceae_J	o__Bacillales	c__Bacilli	p__Bacillota	d__Bacteria	derived from metagenome	genus
GB_GCA_012842745.1	0.4695077549669422	43.367326414479194	1.9683073223067478	7.269456992568801	22.911169911697407	51.04024738072697	1.0951464837441496	5.343342737637405	5.854377589081029	8.613071863010864	s__Schinkia sp012842745	g__Schinkia	f__Bacillaceae_J	o__Bacillales	c__Bacilli	p__Bacillota	d__Bacteria	derived from metagenome	genus
GB_GCA_016841285.1	0.4556644954997324	40.53640400818338	2.786914441131107	7.494863669682519	19.520325622052784	49.28811454679258	0.39020187998654277	9.17024585588437	5.819594741126628	8.98855767124514	s__Schinkia sp016841285	g__Schinkia	f__Bacillaceae_J	o__Bacillales	c__Bacilli	p__Bacillota	d__Bacteria	derived from metagenome	genus
GB_GCA_023457235.1	0.4780123178479234	41.806415395100075	3.1962714864790662	7.706102358966337	21.83292573678304	50.27946535813011	0.2652553918672973	9.72040203961768	6.052424540241787	9.054149141622238	s__Schinkia sp023457235	g__Schinkia	f__Bacillaceae_J	o__Bacillales	c__Bacilli	p__Bacillota	d__Bacteria	derived from metagenome	genus
RS_GCF_000171615.1	0.5892210752665188	36.71488002798338	2.575487195337667	8.138172435910016	17.149586096418567	44.996172995099876	0.0	11.755289263840435	6.364620016493549	9.266363325147756	s__Bacillus_T coahuilensis	g__Bacillus_T	f__Bacillaceae_K	o__Bacillales	c__Bacilli	p__Bacillota	d__Bacteria	none	species
RS_GCF_017873715.1	0.6178287631017704	37.02976246334595	2.685816119559105	7.997417461073182	17.158030363067137	45.20452781938378	0.6581932944608082	7.190020032345684	6.2841782054789	9.322994891721006	s__Bacillus_BV luteolus	g__Bacillus_BV	f__Bacillaceae_L	o__Bacillales	c__Bacilli	p__Bacillota	d__Bacteria	none	species
GB_GCA_014960805.1	0.6506027531192682	37.42109763751708	3.2053085601928633	8.26436571356488	17.2931060713503	46.04124357551096	0.6744278201560008	8.452211070263113	6.553723400736562	9.580185578140151	s__Bacillus_BV suaedae	g__Bacillus_BV	f__Bacillaceae_L	o__Bacillales	c__Bacilli	p__Bacillota	d__Bacteria	none	species
GB_GCA_003640645.1	0.9308500759326211	38.16671186063363	3.6739753006054867	8.505685769540724	17.28095286720707	47.88318371409178	0.6181707058536994	13.06286585083103	6.416932816555356	9.932292965214744	s__Ferdinandcohnia aciditolerans	g__Ferdinandcohnia	f__Bacillaceae_L	o__Bacillales	c__Bacilli	p__Bacillota	d__Bacteria	none	species
RS_GCF_001439915.1	0.7422850041186015	37.143419816931505	2.7911782290154337	8.354858744464767	16.65637679125241	46.55791623256453	0.0	10.301775569802972	6.311676491457652	10.017703577890916	s__Ferdinandcohnia humi	g__Ferdinandcohnia	f__Bacillaceae_L	o__Bacillales	c__Bacilli	p__Bacillota	d__Bacteria	none	species
RS_GCF_002734215.1	0.7506354300430419	37.82680345979272	3.9233912232285686	8.363191520352267	16.96343289129313	47.34123093888096	0.028279792729717368	11.810897161364702	6.475398767982512	9.901766197444198	s__Ferdinandcohnia onubensis	g__Ferdinandcohnia	f__Bacillaceae_L	o__Bacillales	c__Bacilli	p__Bacillota	d__Bacteria	none	species
RS_GCF_002734285.1	0.7884653467207794	38.75214545560122	3.9501263396589277	8.402011248415384	18.46969075982024	48.24755627691942	0.2684104570433037	11.909290549646332	6.4085008421148535	9.87901863487544	s__Ferdinandcohnia onubensis_A	g__Ferdinandcohnia	f__Bacillaceae_L	o__Bacillales	c__Bacilli	p__Bacillota	d__Bacteria	none	species
RS_GCF_900156865.1	0.7807365702453388	39.672028212827264	4.15040377059611	8.61807696867458	19.857025618019318	48.990910427211915	0.614806950750308	11.294993084348032	6.648385117816771	10.158001650134743	s__Ferdinandcohnia sinesaloumensis	g__Ferdinandcohnia	f__Bacillaceae_L	o__Bacillales	c__Bacilli	p__Bacillota	d__Bacteria	none	species
RS_GCF_003400205.1	0.7929710082087174	38.05419094346957	2.9078249260536655	8.331450238162608	17.389163005607134	47.72883530658484	0.04210459786239329	10.811663979522928	6.351495011544249	9.992444772399708	s__Ferdinandcohnia sp003400205	g__Ferdinandcohnia	f__Bacillaceae_L	o__Bacillales	c__Bacilli	p__Bacillota	d__Bacteria	none	species
RS_GCF_020731355.1	0.7939038859598698	37.11646344527151	2.86644079256578	8.456095305412443	16.7408350355174	46.57789588676891	0.0	10.267942232443882	6.443350894633966	9.977628653192339	s__Ferdinandcohnia sp020731355	g__Ferdinandcohnia	f__Bacillaceae_L	o__Bacillales	c__Bacilli	p__Bacillota	d__Bacteria	none	species
RS_GCF_022427965.1	0.6711092814857911	35.91499772831439	0.942154409821299	8.228204370358378	17.26544332894529	44.06869454269038	0.0	5.0753654613808115	6.223586912625409	9.826577199703582	s__Ferdinandcohnia sp022427965	g__Ferdinandcohnia	f__Bacillaceae_L	o__Bacillales	c__Bacilli	p__Bacillota	d__Bacteria	none	species
RS_GCF_000285535.1	0.7792390154656997	38.68965473735531	2.910740043690601	8.188557455242075	18.540151281028304	48.151468903912445	0.26620326549519224	10.045229454185963	6.212053140498339	9.774577327885577	s__Ferdinandcohnia timonensis	g__Ferdinandcohnia	f__Bacillaceae_L	o__Bacillales	c__Bacilli	p__Bacillota	d__Bacteria	none	species
RS_GCF_004799755.1	0.7370743780755987	39.35994474200068	3.1019625228777534	8.405239958715452	18.919106936136636	48.79384521151518	0.3465109375940667	10.513382208571278	6.450317953874453	9.906977008645924	s__Ferdinandcohnia timonensis_A	g__Ferdinandcohnia	f__Bacillaceae_L	o__Bacillales	c__Bacilli	p__Bacillota	d__Bacteria	none	species
GB_GCA_020171895.1	0.7127127765291321	42.96866913046709	3.4972779693781777	7.847275809357317	20.742799221533396	51.318956702058415	1.3437376151950642	12.255073911333909	6.035387536466847	9.133105847148027	s__JAIVAN01 sp020171895	g__JAIVAN01	f__Bacillaceae_L	o__Bacillales	c__Bacilli	p__Bacillota	d__Bacteria	none	species
RS_GCF_002019645.1	0.7685711320271215	35.854991386076016	2.9733747042031355	8.495464383598701	14.459439763785854	44.344553615740026	0.0	10.449696844939503	6.597560919711871	10.02117358049495	s__Litchfieldia alkalitelluris	g__Litchfieldia	f__Bacillaceae_L	o__Bacillales	c__Bacilli	p__Bacillota	d__Bacteria	none	species
RS_GCF_900104555.1	0.7585012491658198	33.90308871123472	2.94644609629223	8.6759872490111	13.520764387248228	42.156507892286754	0.0	10.466854080389464	6.745052887495909	10.22895751253186	s__Litchfieldia salsa	g__Litchfieldia	f__Bacillaceae_L	o__Bacillales	c__Bacilli	p__Bacillota	d__Bacteria	none	species
RS_GCF_014837155.1	0.7522019139271663	36.35827465242725	3.611688012121037	8.521281103907754	16.614817371501733	45.05405146982481	0.13316375474620212	11.095303751285794	6.6542366176640115	9.96199669422946	s__Litchfieldia sp014837155	g__Litchfieldia	f__Bacillaceae_L	o__Bacillales	c__Bacilli	p__Bacillota	d__Bacteria	none	species
RS_GCF_001375515.1	0.7899879188152232	40.69008174349152	2.6826599010579253	8.427447074729198	21.15060675449903	49.298067429472525	0.08376459646993228	9.204969747653863	6.230938142884101	9.932350910915595	s__Bacillus_BK kwashiorkori	g__Bacillus_BK	f__Caldibacillaceae	o__Bacillales	c__Bacilli	p__Bacillota	d__Bacteria	none	species
RS_GCF_001244735.1	0.5132834133369629	43.58663104749983	2.224907292993028	7.450737159654863	24.74134618643946	52.71923777965152	1.241035330836788	9.589884390889704	5.710311334597534	8.919462961221466	s__Bacillus_J andreraoultii	g__Bacillus_J	f__Caldibacillaceae	o__Bacillales	c__Bacilli	p__Bacillota	d__Bacteria	none	species
RS_GCF_000751775.1	0.6234376295498515	43.982911592235496	1.0664589999700542	7.532562123604838	26.028007200729682	52.74322557539378	0.0	7.587705031116371	5.695018344725198	8.861696010962374	s__Bacillus_J thermoamylovorans	g__Bacillus_J	f__Caldibacillaceae	o__Bacillales	c__Bacilli	p__Bacillota	d__Bacteria	none	species
RS_GCF_000383875.1	0.2585549689658784	54.381081548635194	1.0428576671635126	7.649358750777881	37.359945551699084	65.07807136235675	0.0	7.616029042725961	5.78089789893737	9.017426838809932	s__Caldibacillus debilis	g__Caldibacillus	f__Caldibacillaceae	o__Bacillales	c__Bacilli	p__Bacillota	d__Bacteria	none	species
RS_GCF_009996845.1	0.4467958327972147	50.34532326212103	3.328947676530032	8.030075219646816	33.09520155808765	59.20407979213253	0.0	11.526976629251191	6.395897112268151	9.274869139731122	s__RUG14133 sp009996845	g__RUG14133	f__Caldibacillaceae	o__Bacillales	c__Bacilli	p__Bacillota	d__Bacteria	none	species
GB_GCA_902796085.1	0.4395499677115111	47.00280516875815	3.385049193641411	8.035055840120553	29.966320735780364	56.570166397429574	0.0	10.390086913754654	6.139815191775408	9.41053666553917	s__RUG14133 sp902796085	g__RUG14133	f__Caldibacillaceae	o__Bacillales	c__Bacilli	p__Bacillota	d__Bacteria	derived from metagenome	genus
RS_GCF_014712675.1	0.3094561243511986	37.871648243891244	1.8851411115137138	8.256495389780055	20.320783128418775	47.60747329787411	0.0	7.88336063252239	6.361772888484931	9.771172472525098	s__Bacillus_AD faecalis	g__Bacillus_AD	f__DSM-1321	o__Bacillales	c__Bacilli	p__Bacillota	d__Bacteria	none	species
RS_GCF_902374955.1	0.3419369823099452	35.17269450650765	1.0560124550948364	7.834174825063076	18.033657736023656	43.43816320436484	0.26283142895541856	5.0912050796356425	5.8238953047791995	9.341142578490226	s__Bacillus_AD massilioanorexius	g__Bacillus_AD	f__DSM-1321	o__Bacillales	c__Bacilli	p__Bacillota	d__Bacteria	none	species
RS_GCF_000380245.2	0.3628567895644482	36.10843442298525	1.0748763918572042	7.600976577943951	19.339014952960632	45.0749744317275	0.2693827093192771	4.870621148243031	5.600376023959602	9.176197072809563	s__Bacillus_AD massiliogorillae	g__Bacillus_AD	f__DSM-1321	o__Bacillales	c__Bacilli	p__Bacillota	d__Bacteria	none	species
GB_GCA_934215995.1	0.38133671731944796	37.92258878448001	2.0231062267933586	7.528345715508186	20.38051014476057	47.34044836159385	0.0	9.393845919810717	5.927587132533121	8.84320466987124	s__Bacillus_AD sp934215995	g__Bacillus_AD	f__DSM-1321	o__Bacillales	c__Bacilli	p__Bacillota	d__Bacteria	derived from metagenome	genus
RS_GCF_001243895.1	0.5127601241018066	34.67720121190965	1.7790577878065665	7.262524998880647	17.13650770757622	45.295064391278785	0.5866254617140778	6.6556229935389535	5.409248229418731	8.830559232213416	s__Bacillus_AD testis	g__Bacillus_AD	f__DSM-1321	o__Bacillales	c__Bacilli	p__Bacillota	d__Bacteria	none	species
RS_GCF_016909175.1	0.8193629175740252	32.92623922981392	1.7492567159196857	7.478513077957996	15.333756763585443	43.14188105011073	0.5044650792305236	6.818984349869193	5.509481200113222	9.170166170984672	s__Bacillus_AI deserti	g__Bacillus_AI	f__DSM-1321	o__Bacillales	c__Bacilli	p__Bacillota	d__Bacteria	none	species
RS_GCF_002863585.1	0.8075716363955221	33.905558149135366	1.4982547034555216	7.207438928532093	17.417701116270408	44.53322617719214	0.5513812753264147	6.175110604836833	5.27755621189668	8.870496992391384	s__Bacillus_AI deserti_A	g__Bacillus_AI	f__DSM-1321	o__Bacillales	c__Bacilli	p__Bacillota	d__Bacteria	none	species
RS_GCF_000430765.1	0.8120431760131557	33.65586048479428	1.75424733263546	6.4386962057685615	15.496775476102782	44.58228799524223	0.8826172990573681	7.553139810869619	4.682576535101539	8.125750628245399	s__Bacillus_AI kribbensis	g__Bacillus_AI	f__DSM-1321	o__Bacillales	c__Bacilli	p__Bacillota	d__Bacteria	none	species
RS_GCF_003073175.1	0.6872198940616847	35.82451764580257	0.6485342814494954	7.767901644672725	16.20776391894504	44.16728690543682	0.42451646161734446	4.26390683313493	6.043918691087711	9.156629323807152	s__Bacillus_BN acanthi	g__Bacillus_BN	f__DSM-1321	o__Bacillales	c__Bacilli	p__Bacillota	d__Bacteria	none	species
RS_GCF_010882125.1	0.7807510753708665	34.08170179151061	1.2826522879546687	7.94122787835327	13.848280948804288	42.9958577950134	0.5717291825840658	6.140479384091917	5.952260992994309	9.544484301512892	s__Bacillus_BN alkalitolerans	g__Bacillus_BN	f__DSM-1321	o__Bacillales	c__Bacilli	p__Bacillota	d__Bacteria	none	species
RS_GCF_009466385.1	0.5117964346039795	42.83587707454965	0.6595265724033963	7.594896028803542	24.51989662480329	52.070348203133875	0.2972239447204419	6.238775955283561	5.789152141055038	8.970946466414635	s__Bacillus_BN tepidiphilus	g__Bacillus_BN	f__DSM-1321	o__Bacillales	c__Bacilli	p__Bacillota	d__Bacteria	none	species
RS_GCF_003570725.1	0.5617808037431268	40.803323600079636	0.8666086744877948	7.536250156761458	22.181230655000114	50.79907163867112	0.2693487647521775	5.7360790430917925	5.980091106367676	9.019172987624628	s__Peribacillus asahii	g__Peribacillus	f__DSM-1321	o__Bacillales	c__Bacilli	p__Bacillota	d__Bacteria	none	species
RS_GCF_004006295.1	0.4976411261188278	40.528987233330916	1.8860375725290748	7.696247105167045	22.14901069984137	50.366118630552926	0.4464755846817423	7.582869745216603	6.123645849669626	9.14053341144323	s__Peribacillus asahii_A	g__Peribacillus	f__DSM-1321	o__Bacillales	c__Bacilli	p__Bacillota	d__Bacteria	none	species
RS_GCF_001273755.1	0.6265802367717139	34.851629397115104	2.1385335673390378	7.921028132151422	17.206267177116132	44.564495461496556	0.6979601197889789	8.151328372460652	5.882468459211803	9.603513222681183	s__Peribacillus butanolivorans	g__Peribacillus	f__DSM-1321	o__Bacillales	c__Bacilli	p__Bacillota	d__Bacteria	none	species
RS_GCF_003989135.1	0.6795413223029021	34.80235292077404	2.8133442049552944	7.802380457999239	18.05857784028383	44.544172831282474	1.060754876290952	9.266508572573645	5.789698214738612	9.244723536959263	s__Peribacillus cavernae	g__Peribacillus	f__DSM-1321	o__Bacillales	c__Bacilli	p__Bacillota	d__Bacteria	none	species
RS_GCF_001636405.1	0.660294510672958	33.66334077646677	2.1238111648276394	7.886870153748803	16.133294822394866	43.79005190382815	0.20511944919624514	8.76051905788856	5.796023445058484	9.552373638148925	s__Peribacillus frigoritolerans	g__Peribacillus	f__DSM-1321	o__Bacillales	c__Bacilli	p__Bacillota	d__Bacteria	none	species
RS_GCF_003429105.1	0.7583904938913781	36.41441658043264	1.0311742311243863	7.2646795683287015	20.260945732801158	46.60216130813231	0.5925322283792747	6.132742635876293	5.489686740961742	8.868619073486554	s__Peribacillus glennii	g__Peribacillus	f__DSM-1321	o__Bacillales	c__Bacilli	p__Bacillota	d__Bacteria	none	species
RS_GCF_014138605.1	0.6592494798687961	35.3288274258616	1.4758666936296945	8.012174645011402	17.805874411863655	44.81164226602844	0.18661926253783157	6.104153474727722	6.047318947884633	9.532960521816609	s__Peribacillus huizhouensis	g__Peribacillus	f__DSM-1321	o__Bacillales	c__Bacilli	p__Bacillota	d__Bacteria	none	species
RS_GCF_001183985.1	0.6627580641817357	34.342861987141575	1.8171260108593947	7.7680390504000325	16.943732764874454	43.92491353311271	0.2652708827033612	6.5746673424160615	5.905075047577737	9.32710690545692	s__Peribacillus loiseleuriae	g__Peribacillus	f__DSM-1321	o__Bacillales	c__Bacilli	p__Bacillota	d__Bacteria	none	species
RS_GCF_900098925.1	0.5704235000249106	37.59010256510031	2.688161921597307	7.547563027240771	20.6439014018579	48.771686494593126	0.6365493103790116	10.100078936061966	5.7471709644001745	9.196286138175083	s__Peribacillus massiliglaciei	g__Peribacillus	f__DSM-1321	o__Bacillales	c__Bacilli	p__Bacillota	d__Bacteria	none	species
RS_GCF_001439925.1	0.7455035298585324	31.437607031656007	3.064635993224043	7.850183626785866	14.267515257692414	41.391500662132955	1.072871462311866	8.942522622565187	5.826769949157296	9.50621212224168	s__Peribacillus muralis	g__Peribacillus	f__DSM-1321	o__Bacillales	c__Bacilli	p__Bacillota	d__Bacteria	none	species
RS_GCF_001645685.2	0.7346766920108883	32.602811781436706	2.392043116688922	7.624013552362253	15.852657690001635	42.81318183714063	0.5683950024949473	8.085447669162942	5.5614707394626945	9.196188999220011	s__Peribacillus muralis_A	g__Peribacillus	f__DSM-1321	o__Bacillales	c__Bacilli	p__Bacillota	d__Bacteria	none	species
RS_GCF_000305495.1	0.6097237927242316	32.7705616965128	1.2203065197621141	7.739940186441221	16.2457701180822	42.68185708980152	0.19584780613112884	5.534351555926259	5.964603673695581	9.282986589900643	s__Peribacillus psychrosaccharolyticus	g__Peribacillus	f__DSM-1321	o__Bacillales	c__Bacilli	p__Bacillota	d__Bacteria	none	species
RS_GCF_002243645.1	0.6327104155524746	33.401252583491	2.052516488172149	8.124021383767154	16.09483524000074	43.46130185120812	0.04199370925472734	8.550908762863324	5.951169381446891	9.830667916400698	s__Peribacillus simplex	g__Peribacillus	f__DSM-1321	o__Bacillales	c__Bacilli	p__Bacillota	d__Bacteria	none	species
RS_GCF_001578185.1	0.6472508509167259	33.40761021726563	1.6048459982056715	7.78707610734562	16.899945334442698	43.63346400592308	0.04828391582206759	7.967533233904042	5.706662196148024	9.375088589302282	s__Peribacillus simplex_A	g__Peribacillus	f__DSM-1321	o__Bacillales	c__Bacilli	p__Bacillota	d__Bacteria	none	species
RS_GCF_001542915.1	0.7547942417907856	33.382352228254646	2.2907058511307157	7.645452588722538	16.129121545178336	43.5773147702523	0.03286471314134509	8.71783804094493	5.634942012827367	9.132987469729635	s__Peribacillus simplex_B	g__Peribacillus	f__DSM-1321	o__Bacillales	c__Bacilli	p__Bacillota	d__Bacteria	none	species
RS_GCF_900156045.1	0.6350317397733544	33.971050829746915	1.9151156132205251	7.9664706405553485	16.427621633215377	43.660449876177715	0.007104654813493427	8.469666886945495	5.829475472009294	9.575036128982912	s__Peribacillus simplex_D	g__Peribacillus	f__DSM-1321	o__Bacillales	c__Bacilli	p__Bacillota	d__Bacteria	none	species
RS_GCF_001510645.1	0.6848386720723624	34.16335269380693	2.0718706830503066	8.10761549241771	16.715388691552185	43.59886285094076	0.21925737534862977	7.271271078075293	6.225982399452325	9.685014646602077	s__Peribacillus sp001510645	g__Peribacillus	f__DSM-1321	o__Bacillales	c__Bacilli	p__Bacillota	d__Bacteria	none	species
GB_GCA_002835675.1	0.6292036700972358	32.24930192140123	2.0104985776597406	7.979490117920919	14.76299667387302	42.28655401053574	0.0	8.491743125229862	5.943044020977143	9.589769419764043	s__Peribacillus sp002835675	g__Peribacillus	f__DSM-1321	o__Bacillales	c__Bacilli	p__Bacillota	d__Bacteria	none	species
RS_GCF_002863565.1	0.7426581496327486	39.10883894633976	2.8872741259748653	7.137279903594337	21.378493497626003	49.17133684725883	1.0167571746528805	9.220416570357427	5.330101661977422	8.829847703805154	s__Peribacillus sp002863565	g__Peribacillus	f__DSM-1321	o__Bacillales	c__Bacilli	p__Bacillota	d__Bacteria	none	species
RS_GCF_003429085.1	0.7148443794495593	37.2229721896124	2.581906107780613	7.623344898125084	19.545529590504017	47.23999271525551	0.9511736075170778	8.689487409500906	5.8553875497621135	9.11721197854413	s__Peribacillus sp003429085	g__Peribacillus	f__DSM-1321	o__Bacillales	c__Bacilli	p__Bacillota	d__Bacteria	none	species
GB_GCA_017355165.1	0.631579377344469	32.96627506909632	1.9799763408095457	7.990543141288768	15.562113950409298	42.723795624966066	0.0	9.377877799927886	5.926578712501676	9.617860083131198	s__Peribacillus sp017355165	g__Peribacillus	f__DSM-1321	o__Bacillales	c__Bacilli	p__Bacillota	d__Bacteria	none	species
GB_GCA_018613325.1	0.6508547477406638	33.800467963299255	2.5608450879282727	8.17243604963431	16.988303023726253	43.6278997192305	0.1888250480802698	8.948279578087273	6.039115683170158	9.760665496709784	s__Peribacillus sp018613325	g__Peribacillus	f__DSM-1321	o__Bacillales	c__Bacilli	p__Bacillota	d__Bacteria	none	species
RS_GCF_900112495.1	0.832848183120925	31.448995008784575	1.1618938207043863	6.32209728818717	14.641704205116127	42.49172634329983	0.8999497199674559	6.333962518262142	4.542481184392495	7.951390669720915	s__Peribacillus sp900112495	g__Peribacillus	f__DSM-1321	o__Bacillales	c__Bacilli	p__Bacillota	d__Bacteria	none	species
RS_GCF_918698115.1	0.6560384755049287	32.63954791871001	2.226851452003422	7.938448487234988	15.64877123963886	42.797102400801776	0.6343660001384339	8.363149795456984	5.853352211545251	9.57356107358499	s__Peribacillus sp918698115	g__Peribacillus	f__DSM-1321	o__Bacillales	c__Bacilli	p__Bacillota	d__Bacteria	none	species
RS_GCF_918741275.1	0.7494904485134803	35.650317812303264	3.3583017212125323	7.782337197708196	18.361827083146192	45.311958312527416	1.172038799535959	8.653657405114458	5.947487025626476	9.350549167414004	s__Peribacillus sp918741275	g__Peribacillus	f__DSM-1321	o__Bacillales	c__Bacilli	p__Bacillota	d__Bacteria	none	species
RS_GCF_003429095.1	0.6776009519176875	34.970370449411405	1.9212729846925174	7.356049828217267	16.957420267710024	44.642063283958116	0.4280720302370735	6.86733770721667	5.766018172784985	8.820282994564492	s__Peribacillus_A saganii	g__Peribacillus_A	f__DSM-1321	o__Bacillales	c__Bacilli	p__Bacillota	d__Bacteria	none	species
RS_GCF_002860285.1	0.6590270028276357	35.952525167594075	1.8526365428046327	7.405351475137233	18.130340298376005	45.804007316553324	0.7572627086336166	6.350434328465947	5.816474390682498	8.987635520557298	s__Peribacillus_A sp002860285	g__Peribacillus_A	f__DSM-1321	o__Bacillales	c__Bacilli	p__Bacillota	d__Bacteria	none	species
RS_GCF_002946355.1	0.42859046086713515	39.81126960440372	2.1528153432045034	7.798089311200072	22.5721843280541	50.214995129375225	0.0	9.400615950669152	6.086416817528917	9.346786646217991	s__Pradoshia eiseniae	g__Pradoshia	f__DSM-1321	o__Bacillales	c__Bacilli	p__Bacillota	d__Bacteria	none	species
RS_GCF_001183965.1	0.37976073123773335	40.65915576426064	1.8435546098190372	7.587391373541582	23.55127707828685	51.41716323113743	0.5262709923476674	8.041212114441915	5.880636867147368	9.21876784381223	s__Pradoshia sp001183965	g__Pradoshia	f__DSM-1321	o__Bacillales	c__Bacilli	p__Bacillota	d__Bacteria	none	species
RS_GCF_008935075.1	0.5199273304719576	34.65134163209168	1.4550314862604896	7.845305774299611	17.153071981780226	44.77890742921306	0.03567848942426077	6.8584707022275175	6.16983328423015	9.569061006026361	s__Pradoshia sp001685035	g__Pradoshia	f__DSM-1321	o__Bacillales	c__Bacilli	p__Bacillota	d__Bacteria	none	species
GB_GCA_904501845.1	0.38187430572616443	40.8888840577552	2.611040708639316	7.547890326032192	23.760901025376896	51.524311528565	0.0	10.4449396051711	5.911397577087624	8.985195770643042	s__Pradoshia sp904501845	g__Pradoshia	f__DSM-1321	o__Bacillales	c__Bacilli	p__Bacillota	d__Bacteria	derived from metagenome	genus
RS_GCF_000473245.1	0.7988122737885869	31.789993621800882	2.4201398323717687	8.126368111270693	13.240061625916917	42.798034120649305	0.020149606183615942	9.403931256257135	6.21543981908386	9.834299304020558	s__Bacillus_AB infantis	g__Bacillus_AB	f__DSM-18226	o__Bacillales	c__Bacilli	p__Bacillota	d__Bacteria	none	species
RS_GCF_020171945.1	0.7922997362961823	32.61989635426368	2.52484650016873	8.079947616037114	14.56729734491715	43.955402529434075	0.1090358893124106	9.980790936926486	6.1121126732064175	9.866075702244705	s__Bacillus_AB infantis_A	g__Bacillus_AB	f__DSM-18226	o__Bacillales	c__Bacilli	p__Bacillota	d__Bacteria	none	species
RS_GCF_000986785.1	0.8103854894998347	37.73367095765953	3.508320562687956	8.14270972388964	18.994728466094656	48.13682721432018	0.37790292974123885	11.081848813355894	6.072373006916148	9.763995955429802	s__Bacillus_AZ campisalis	g__Bacillus_AZ	f__DSM-18226	o__Bacillales	c__Bacilli	p__Bacillota	d__Bacteria	none	species
RS_GCF_004340465.1	0.8489911825763886	33.911583546523026	3.06954763558079	8.09074817494158	15.15391685170757	44.87669594173765	0.9772821298626001	10.198514810399855	6.167599132287024	9.808523518811553	s__Bacillus_AZ foraminis	g__Bacillus_AZ	f__DSM-18226	o__Bacillales	c__Bacilli	p__Bacillota	d__Bacteria	none	species
RS_GCF_023715205.1	0.7241147798443677	40.434534100720924	3.464083742566257	8.276213095552958	21.347107785845786	50.39482607474426	0.5309416797798459	12.071510043276223	6.422563874463491	9.64696038220435	s__Bacillus_AZ maritimus	g__Bacillus_AZ	f__DSM-18226	o__Bacillales	c__Bacilli	p__Bacillota	d__Bacteria	none	species
RS_GCF_019749255.1	0.7602111471992422	37.489498103429156	3.509542637747755	8.264070958909581	18.407208189589657	47.7088219779531	0.4925575398318729	10.685590245855296	6.349731802501828	9.883976793114426	s__Bacillus_AZ maritimus_A	g__Bacillus_AZ	f__DSM-18226	o__Bacillales	c__Bacilli	p__Bacillota	d__Bacteria	none	species
RS_GCF_900111815.1	0.41951077200448217	36.758549043519785	1.530592623006223	7.5668167805777955	19.406953949569896	45.92953928680666	0.7716591162374209	7.286471987616183	5.798941500378699	8.998966717428571	s__Bacillus_AZ mediterraneensis	g__Bacillus_AZ	f__DSM-18226	o__Bacillales	c__Bacilli	p__Bacillota	d__Bacteria	none	species
RS_GCF_900109925.1	0.6873694141863508	38.13648494483887	3.735789399247574	8.306570477906412	18.55964204387235	47.6855957644116	0.3269021555587186	11.624272503671055	6.505746153285769	9.637023099056918	s__Bacillus_AZ persicus	g__Bacillus_AZ	f__DSM-18226	o__Bacillales	c__Bacilli	p__Bacillota	d__Bacteria	none	species
GB_GCA_001273925.1	0.8019476898478083	37.00334294666902	3.6674322822173258	8.08407511268018	17.881656903598742	47.27734655076898	0.6831481678325282	11.084531006304903	6.068919974589414	9.679041020655726	s__Bacillus_AZ sp001273925	g__Bacillus_AZ	f__DSM-18226	o__Bacillales	c__Bacilli	p__Bacillota	d__Bacteria	none	species
RS_GCF_016879755.1	0.4949701713777579	41.366571292152145	4.1372628539135246	8.433565981790386	20.51124144091723	50.3562091716757	0.3849038648827652	12.181924044207344	6.557805332580376	9.752169916496833	s__Bacillus_AZ sp016879755	g__Bacillus_AZ	f__DSM-18226	o__Bacillales	c__Bacilli	p__Bacillota	d__Bacteria	none	species
RS_GCF_003570705.1	0.5167505955566898	32.37002672544263	2.271947891684671	7.803052630584855	16.246031095281722	42.39339597532508	0.8607242903480796	7.236533642577983	5.888361111670548	9.475809417113146	s__Bacillus_AZ zeae	g__Bacillus_AZ	f__DSM-18226	o__Bacillales	c__Bacilli	p__Bacillota	d__Bacteria	none	species
RS_GCF_014207535.1	0.5119128677516304	39.780358751175605	1.2197166734652614	7.5656326289223355	21.09663823177787	48.6382845982298	0.07073961286292829	6.1213494677124185	5.729888221189257	9.085777600264935	s__Bacillus_BD benzoevorans	g__Bacillus_BD	f__DSM-18226	o__Bacillales	c__Bacilli	p__Bacillota	d__Bacteria	none	species
RS_GCF_008710145.1	0.575611502373194	38.19395206031035	2.656055518011479	8.204243029945646	19.311113534756814	48.20010294089464	0.4147381389063838	9.153891168343453	6.294064714634597	9.698917941504163	s__Bacillus_BD endozanthoxylica	g__Bacillus_BD	f__DSM-18226	o__Bacillales	c__Bacilli	p__Bacillota	d__Bacteria	none	species
RS_GCF_024494465.1	0.5499994248133273	38.26654813479847	4.232038709999479	8.14516717410013	18.10210762023335	47.305673664763766	0.5530558913110859	11.546827063603544	6.529265996552959	9.296428991038326	s__Bacillus_BD sp024494465	g__Bacillus_BD	f__DSM-18226	o__Bacillales	c__Bacilli	p__Bacillota	d__Bacteria	none	species
RS_GCF_900104575.1	0.5269908047040506	42.92503319885239	2.3740961646850143	8.244794997985473	21.94749601075275	52.52685632079106	0.6691101545366955	10.307833431171463	6.381157537179222	9.764618290215152	s__Bacillus_BD tuaregi	g__Bacillus_BD	f__DSM-18226	o__Bacillales	c__Bacilli	p__Bacillota	d__Bacteria	none	species
RS_GCF_900117315.1	0.5168843603987658	39.970006489624076	0.14756236487989938	6.900202877257053	22.6535187180772	48.94722550890323	0.3553308381852107	3.7374509456476375	5.374366435277389	8.441758177879237	s__Bacillus_BE massilionigeriensis	g__Bacillus_BE	f__DSM-18226	o__Bacillales	c__Bacilli	p__Bacillota	d__Bacteria	none	species
RS_GCF_002860125.1	0.7469489911030741	37.154608299733695	3.5634123709930057	7.877190219142562	19.489597200561445	46.85528844188734	0.714036857202555	10.322202496298994	5.863662447077368	9.387978713771123	s__Bacillus_BJ canaveralius	g__Bacillus_BJ	f__DSM-18226	o__Bacillales	c__Bacilli	p__Bacillota	d__Bacteria	none	species
RS_GCF_002860165.1	0.7535044365804344	38.77178257160567	2.699485365229582	7.928517442294604	20.962858975451066	48.65345942044118	0.07624874976945573	9.307127994578071	5.957187451146069	9.3556193096238	s__Bacillus_BJ sp002860165	g__Bacillus_BJ	f__DSM-18226	o__Bacillales	c__Bacilli	p__Bacillota	d__Bacteria	none	species
RS_GCF_019915265.1	0.6867076067076401	38.79580525670006	2.6650102131799445	8.517400260606317	19.507378896921693	48.029261318724465	0.5763210458107559	9.45836704002886	6.327161213362493	10.04852813031195	s__Bacillus_BT aquiflavi	g__Bacillus_BT	f__DSM-18226	o__Bacillales	c__Bacilli	p__Bacillota	d__Bacteria	none	species
RS_GCF_902168435.1	0.6214250049572067	37.209759568478525	2.045411372527041	7.7678401066634875	19.35459318757714	45.77916754246125	0.4411037819790762	7.488714371203535	5.988564223816742	9.185459677347213	s__Bacillus_BU marasmi	g__Bacillus_BU	f__DSM-18226	o__Bacillales	c__Bacilli	p__Bacillota	d__Bacteria	none	species
RS_GCF_000242895.2	0.5473863131515121	36.18422298577461	1.266948040624038	7.513924957024713	17.956928465700496	45.309589191037226	0.5613914309295336	6.851071012457204	5.585501584019524	9.035694488983879	s__Bacillus_BU sp000242895	g__Bacillus_BU	f__DSM-18226	o__Bacillales	c__Bacilli	p__Bacillota	d__Bacteria	none	species
RS_GCF_012843265.1	0.6246229448443379	34.942588339134055	1.245939105739665	8.069635075010668	17.908328056749625	43.279104819715954	1.0106220843449425	5.2540904684059555	6.051763308193938	9.793331708361032	s__Bacillus_BU sp012843265	g__Bacillus_BU	f__DSM-18226	o__Bacillales	c__Bacilli	p__Bacillota	d__Bacteria	none	species
RS_GCF_003515685.1	0.6959776750109318	35.353282824278374	1.5528903689677982	7.514498803430318	17.804915904463385	45.294880575184294	0.3086840507660342	6.523361052644514	5.783195249630718	9.05993240058415	s__Bacillus_D notoginsengisoli	g__Bacillus_D	f__DSM-18226	o__Bacillales	c__Bacilli	p__Bacillota	d__Bacteria	none	species
RS_GCF_003362805.1	0.6798331913991498	35.61030253645042	1.108499558498519	7.400283120100096	17.831035375591153	46.013948407859885	0.12458030480916649	6.576728643910376	5.599267767372344	9.048344299798424	s__Bacillus_D piezotolerans	g__Bacillus_D	f__DSM-18226	o__Bacillales	c__Bacilli	p__Bacillota	d__Bacteria	none	species
RS_GCF_000613125.1	0.8068640136817706	35.721045536217645	1.9853767748019049	7.886953707481894	18.465369569717645	45.868844984389426	0.49207992478726426	7.353183818961071	6.084467285940629	9.512046370000656	s__Bacillus_D sp000613125	g__Bacillus_D	f__DSM-18226	o__Bacillales	c__Bacilli	p__Bacillota	d__Bacteria	none	species
RS_GCF_000821085.1	0.692436147571936	35.817191134174536	1.2037869401192687	7.530650336330432	18.25675021855901	46.14601360072115	0.0055890976286561145	6.236383156290961	5.731876514126081	9.114114275853398	s__Bacillus_D sp000821085	g__Bacillus_D	f__DSM-18226	o__Bacillales	c__Bacilli	p__Bacillota	d__Bacteria	none	species
RS_GCF_001273955.1	0.7023131125910718	35.17780146711904	0.9411470149817553	7.385221677508791	17.68801383675008	45.72438846519695	0.07223217073664823	6.248227965202425	5.5524193357380565	9.013176723477894	s__Bacillus_D sp001273955	g__Bacillus_D	f__DSM-18226	o__Bacillales	c__Bacilli	p__Bacillota	d__Bacteria	none	species
RS_GCF_001278805.1	0.7852368408119935	37.17094404833532	1.7255491676473556	7.790345577399936	19.988481532335	47.13794276420611	0.41576320526081334	6.879427159667731	6.031793458086132	9.443533348702726	s__Bacillus_D sp001278805	g__Bacillus_D	f__DSM-18226	o__Bacillales	c__Bacilli	p__Bacillota	d__Bacteria	none	species
RS_GCF_001510665.1	0.7214442336257354	34.47193089804632	0.9251250840097245	7.686360306432687	17.234415090876965	44.57581887572262	0.0	6.06838316050333	5.8241555810273145	9.356766563632094	s__Bacillus_D sp001510665	g__Bacillus_D	f__DSM-18226	o__Bacillales	c__Bacilli	p__Bacillota	d__Bacteria	none	species
RS_GCF_001685025.1	0.7940346242011844	35.773423307044915	1.8960417495581732	7.723484516240601	17.743759850785075	46.02472357250291	0.1472463038071139	7.839944855293585	5.815427357830249	9.359944512311328	s__Bacillus_D sp001685025	g__Bacillus_D	f__DSM-18226	o__Bacillales	c__Bacilli	p__Bacillota	d__Bacteria	none	species
RS_GCF_000262755.1	0.5948970404799708	44.72530049937791	1.6315301056493237	7.301359758807518	26.513187189660254	54.853593754156336	0.7069549851600148	5.963306169148077	5.614300406940256	8.835591219027538	s__Bacillus_Z methanolicus	g__Bacillus_Z	f__DSM-18226	o__Bacillales	c__Bacilli	p__Bacillota	d__Bacteria	none	species
RS_GCF_000724485.1	0.5890043940859361	45.645130152257046	1.7534579965011199	7.2317514621677335	28.373791685331717	56.10795826998754	1.1845139953810668	6.383234536948528	5.282398764286883	8.912018915624403	s__Bacillus_Z methanolicus_A	g__Bacillus_Z	f__DSM-18226	o__Bacillales	c__Bacilli	p__Bacillota	d__Bacteria	none	species
RS_GCF_900115925.1	0.7768632420862712	33.97912651292336	2.12606646602802	7.583690294773498	13.717592382448702	44.06007697108536	0.8453578929790726	7.870079849055256	5.761061207532462	9.207819137205028	s__CL95 sp900115925	g__CL95	f__DSM-18226	o__Bacillales	c__Bacilli	p__Bacillota	d__Bacteria	none	species
RS_GCF_007995155.1	0.6765664154092702	34.95624785703145	2.235445960509252	8.022864259753437	14.669853744150123	43.973529957441876	0.6785920407369448	8.072189735902862	5.976350670515166	9.693782571697007	s__Cytobacillus dafuensis	g__Cytobacillus	f__DSM-18226	o__Bacillales	c__Bacilli	p__Bacillota	d__Bacteria	none	species
RS_GCF_008923245.1	0.7584832722494192	35.03390214037652	1.9201918622923322	7.94274695992569	16.314342552101213	44.7514250141978	0.26989340756396785	8.067016749997059	5.735857576043975	9.639090840974369	s__Cytobacillus depressus	g__Cytobacillus	f__DSM-18226	o__Bacillales	c__Bacilli	p__Bacillota	d__Bacteria	none	species
RS_GCF_017874625.1	0.619475894339906	36.6311797273776	2.136709517850828	7.993574667415773	16.838404163108457	44.74386538362519	0.0	9.056048805220001	6.2024082719092375	9.30709057296191	s__Cytobacillus eiseniae	g__Cytobacillus	f__DSM-18226	o__Bacillales	c__Bacilli	p__Bacillota	d__Bacteria	none	species
RS_GCF_001591465.1	0.7235463458615164	37.15429894986653	3.116590143111673	8.071819922822323	18.382729321435974	48.013979840242115	0.547016380079298	10.668499507004126	6.204713886329442	9.623998000716703	s__Cytobacillus firmus	g__Cytobacillus	f__DSM-18226	o__Bacillales	c__Bacilli	p__Bacillota	d__Bacteria	none	species
RS_GCF_000565285.1	0.756384317941491	34.521037037670524	3.5837746722610904	8.000627364855905	14.869267383489472	44.970288257014595	0.564463058561053	11.335593057672474	6.29590086688585	9.470556545936343	s__Cytobacillus firmus_A	g__Cytobacillus	f__DSM-18226	o__Bacillales	c__Bacilli	p__Bacillota	d__Bacteria	none	species
RS_GCF_023657595.1	0.7813897411638145	33.60315929314613	3.541354775845628	8.277483602193207	14.818008735593853	44.434689752170684	0.6556251393976431	11.103226295333663	6.301201017940455	9.868493837201756	s__Cytobacillus firmus_B	g__Cytobacillus	f__DSM-18226	o__Bacillales	c__Bacilli	p__Bacillota	d__Bacteria	none	species
RS_GCF_023715565.1	0.7229851925751157	35.48376977438041	3.585399016280769	8.037443388382236	16.557003512262497	45.81949651571248	0.4550518984980576	11.19094484249758	6.25653541642058	9.45872058999575	s__Cytobacillus firmus_C	g__Cytobacillus	f__DSM-18226	o__Bacillales	c__Bacilli	p__Bacillota	d__Bacteria	none	species
RS_GCF_001274725.1	0.7621225686411696	36.374057912655836	3.617397873429492	8.12458566193889	17.67655545421053	46.56007894344263	0.9768831222998727	10.748269273481684	6.233312204134928	9.7152552293822	s__Cytobacillus globisporus	g__Cytobacillus	f__DSM-18226	o__Bacillales	c__Bacilli	p__Bacillota	d__Bacteria	none	species
RS_GCF_001636345.1	0.791524360177632	32.87725986461068	3.3588862415139022	8.379005842726606	13.103214626514543	42.67760287491052	0.2172224241805243	11.198066230473083	6.559446878595128	9.902777392413016	s__Cytobacillus gottheilii	g__Cytobacillus	f__DSM-18226	o__Bacillales	c__Bacilli	p__Bacillota	d__Bacteria	none	species
RS_GCF_900166665.1	0.7812844592588439	32.07956058476845	4.155971502285187	8.341239492106688	10.831452250476268	41.34979578213941	0.2761677313747761	14.058379489786146	6.534824447737204	9.691781972079026	s__Cytobacillus gottheilii_A	g__Cytobacillus	f__DSM-18226	o__Bacillales	c__Bacilli	p__Bacillota	d__Bacteria	none	species
RS_GCF_002835735.1	0.7326002561413321	35.589069515054234	3.9743153527956694	8.536670364115846	15.370093576447767	45.23032520289478	0.09793427536701005	12.757984004927588	6.417197300779218	10.027341566109662	s__Cytobacillus horneckiae	g__Cytobacillus	f__DSM-18226	o__Bacillales	c__Bacilli	p__Bacillota	d__Bacteria	none	species
RS_GCF_020171845.1	0.702211166045455	38.352513168337175	4.407962586322975	8.55896392436464	17.417959190643764	46.83016315927409	0.4300563688087755	13.905418337087431	6.3418768112914705	10.051680760797685	s__Cytobacillus kochii	g__Cytobacillus	f__DSM-18226	o__Bacillales	c__Bacilli	p__Bacillota	d__Bacteria	none	species
RS_GCF_900199725.1	0.6687531150780567	34.84028450827508	1.3033757741106693	8.0520632769057	16.707875831572846	43.838545053800246	0.0	6.802865356639171	6.101520615040316	9.434603573534945	s__Cytobacillus massiliigabonensis	g__Cytobacillus	f__DSM-18226	o__Bacillales	c__Bacilli	p__Bacillota	d__Bacteria	none	species
RS_GCF_007830235.1	0.7621819373030028	35.68003743094995	3.430213486921665	8.143544439460719	16.632605685451782	46.33994189931801	0.3053571898829739	10.858530158612755	6.210848579320534	9.702462540814679	s__Cytobacillus oceanisediminis	g__Cytobacillus	f__DSM-18226	o__Bacillales	c__Bacilli	p__Bacillota	d__Bacteria	none	species
RS_GCF_003182355.1	0.7294186731987494	36.86420255172882	3.1655847886904875	8.253910456118415	17.947222561746052	47.53861458489036	0.14660403131478206	11.158083508384792	6.287756879651089	9.755448161842459	s__Cytobacillus oceanisediminis_A	g__Cytobacillus	f__DSM-18226	o__Bacillales	c__Bacilli	p__Bacillota	d__Bacteria	none	species
RS_GCF_000294775.2	0.7592353403312675	33.66177332081809	3.494002321880487	8.203340048209903	14.94694937986301	44.63336363665998	0.47901413081415645	11.305182830998778	6.231407181011438	9.832917346516883	s__Cytobacillus oceanisediminis_B	g__Cytobacillus	f__DSM-18226	o__Bacillales	c__Bacilli	p__Bacillota	d__Bacteria	none	species
RS_GCF_004366035.1	0.7925584650938431	33.671811436812895	3.19450493416724	8.257439773300927	14.127915455186972	44.644184822292154	0.4360306390085571	11.271230955698874	6.195103794416383	9.93331896345319	s__Cytobacillus oceanisediminis_C	g__Cytobacillus	f__DSM-18226	o__Bacillales	c__Bacilli	p__Bacillota	d__Bacteria	none	species
RS_GCF_022811925.1	0.7734864619276514	34.68745420455	3.5069936363653245	8.257473016140406	16.2684974045793	45.53900297598564	0.6500687193399122	11.305337320836072	6.247847173229983	9.908449286626418	s__Cytobacillus oceanisediminis_D	g__Cytobacillus	f__DSM-18226	o__Bacillales	c__Bacilli	p__Bacillota	d__Bacteria	none	species
RS_GCF_001439605.1	0.6332309602876752	35.46425020764369	1.8591497041233955	8.041229136168262	17.032471866758097	44.82721351366355	0.0	7.7766600177699265	5.957740069813307	9.621739735910166	s__Cytobacillus praedii	g__Cytobacillus	f__DSM-18226	o__Bacillales	c__Bacilli	p__Bacillota	d__Bacteria	none	species
RS_GCF_001420595.1	0.5449491851162311	35.87517853633057	2.108975089492899	7.875096535445531	17.323248362594057	45.109158667355324	0.07361645688308882	8.462587513771458	5.903819053188007	9.342088533281691	s__Cytobacillus solani	g__Cytobacillus	f__DSM-18226	o__Bacillales	c__Bacilli	p__Bacillota	d__Bacteria	none	species
RS_GCF_000518885.1	0.733622202095512	36.96991848540167	3.6717268714157982	8.029542890202425	17.87609663512659	47.762330229660016	0.34766366526894843	12.007880827710412	6.114319910610019	9.522460025033304	s__Cytobacillus sp000518885	g__Cytobacillus	f__DSM-18226	o__Bacillales	c__Bacilli	p__Bacillota	d__Bacteria	none	species
RS_GCF_001509555.1	0.7250273389930589	35.71721749948621	1.8664563904336147	7.788367849646109	16.346330245996192	44.89940459658013	0.0	8.35865023840093	5.821576962937353	9.388889157619406	s__Cytobacillus sp001509555	g__Cytobacillus	f__DSM-18226	o__Bacillales	c__Bacilli	p__Bacillota	d__Bacteria	none	species
GB_GCA_001956215.1	0.7715721245339285	34.41309437388737	3.216256971181922	8.04029437525313	15.136594573222178	45.22397983310541	0.5648396009957524	10.66889511738663	6.20710035809121	9.596973540493474	s__Cytobacillus sp001956215	g__Cytobacillus	f__DSM-18226	o__Bacillales	c__Bacilli	p__Bacillota	d__Bacteria	none	species
GB_GCA_023612095.1	0.750256904577297	35.06791893908944	3.6844903754546725	8.021373624181729	15.764249529626664	45.81106629566145	0.5383221350589624	11.41919565238413	6.209187236770242	9.48621878776309	s__Cytobacillus sp002272225	g__Cytobacillus	f__DSM-18226	o__Bacillales	c__Bacilli	p__Bacillota	d__Bacteria	none	species
RS_GCF_009849585.1	0.7528725866575433	34.294987608063366	3.5407503606537762	8.129730989119114	15.147256862765268	44.915053301455856	0.5771668196940987	11.448209448614433	6.195312386445453	9.716675619084636	s__Cytobacillus sp009849585	g__Cytobacillus	f__DSM-18226	o__Bacillales	c__Bacilli	p__Bacillota	d__Bacteria	none	species
RS_GCF_017303275.1	0.7912503484368683	34.92405089915381	3.5089388294407096	8.053344700891671	15.255862760013924	45.53110043259103	0.47095429556786716	11.757447471160926	6.16231730926937	9.600905957542823	s__Cytobacillus sp017303275	g__Cytobacillus	f__DSM-18226	o__Bacillales	c__Bacilli	p__Bacillota	d__Bacteria	none	species
RS_GCF_018343665.1	0.678219342097722	35.779338070716406	2.3765488754506574	7.999486940965169	15.208578827112094	44.865148484139375	0.449639018219403	9.305341481454057	5.874291749193171	9.730794357285944	s__Cytobacillus sp018343665	g__Cytobacillus	f__DSM-18226	o__Bacillales	c__Bacilli	p__Bacillota	d__Bacteria	none	species
GB_GCA_018613035.1	0.7444062135361731	35.72609546975579	3.5730424230652913	8.192217231710917	16.40181964957979	46.3816414457185	0.4394628485934686	11.21751221004444	6.288989344989679	9.640865363188217	s__Cytobacillus sp018613035	g__Cytobacillus	f__DSM-18226	o__Bacillales	c__Bacilli	p__Bacillota	d__Bacteria	none	species
RS_GCF_019039215.1	0.6398547194849393	37.932059538209415	2.2491086139553986	7.576919276589134	18.547826146537933	47.39932677423292	0.42061392101468487	8.933455675604362	5.714519169537922	9.0879370245188	s__Cytobacillus sp019039215	g__Cytobacillus	f__DSM-18226	o__Bacillales	c__Bacilli	p__Bacillota	d__Bacteria	none	species
RS_GCF_019749375.1	0.7071828805419395	35.652136106352465	1.1558278331115397	7.498515573662825	17.37126749015836	44.98553948305124	0.29089257028028936	5.97886414663263	5.617523638882987	8.916053898410947	s__Cytobacillus sp019749375	g__Cytobacillus	f__DSM-18226	o__Bacillales	c__Bacilli	p__Bacillota	d__Bacteria	none	species
GB_GCA_023387295.1	0.40726467745259	37.77457431755553	2.17519483685961	8.141420401582792	19.413128444598122	46.244727535714546	0.03607612949752581	7.7785871876998085	6.347699348704086	9.63019654556768	s__Cytobacillus sp023387295	g__Cytobacillus	f__DSM-18226	o__Bacillales	c__Bacilli	p__Bacillota	d__Bacteria	derived from metagenome	genus
GB_GCA_023389895.1	0.46787173832044615	35.01008933289711	1.8487895782236525	8.152166861157697	16.201825768417795	43.69233130667595	0.1399757944893696	7.253555926061268	6.098945117024375	9.794491313724759	s__Cytobacillus sp023389895	g__Cytobacillus	f__DSM-18226	o__Bacillales	c__Bacilli	p__Bacillota	d__Bacteria	derived from metagenome	genus
RS_GCF_014836495.1	0.75544006488282	38.105430635937466	3.9586475786319775	8.41108079394877	17.174080188827226	46.93231343503646	0.03429721286699716	13.083525623996557	6.239936236813664	9.84870830225196	s__Cytobacillus stercorigallinarum	g__Cytobacillus	f__DSM-18226	o__Bacillales	c__Bacilli	p__Bacillota	d__Bacteria	none	species
GB_GCA_021821235.1	0.8443405120997816	38.3960829005338	0.18563731087877589	7.174540914661452	20.677401330240293	48.89269169987939	0.6362956683288925	5.061578874240564	5.112845489508238	9.00049805681333	s__JAEVLT01 sp021821235	g__JAEVLT01	f__DSM-18226	o__Bacillales	c__Bacilli	p__Bacillota	d__Bacteria	derived from metagenome	genus
RS_GCF_024494385.1	0.637760256705734	36.12305749509036	1.8482907474294579	6.252310768991677	18.366127363431048	45.84468187051175	0.40626512097611256	6.071947151505273	4.562631610707473	7.884482713195839	s__JAEVLT01 sp024494385	g__JAEVLT01	f__DSM-18226	o__Bacillales	c__Bacilli	p__Bacillota	d__Bacteria	none	species
GB_GCA_017898095.1	0.6852811237662152	36.090832447867285	1.674972246249566	8.142174900321537	15.96374159479771	45.99506919986713	0.0	8.179882664894102	6.13802786560148	9.691090052429084	s__JAGKQJ01 sp017898095	g__JAGKQJ01	f__DSM-18226	o__Bacillales	c__Bacilli	p__Bacillota	d__Bacteria	none	species
RS_GCF_000517385.1	0.6722020604053418	37.14592972688676	3.15916494037302	7.8190919400879135	17.91172541605801	47.16290045346441	0.5830427256477981	9.838326107434012	6.109504050939972	9.262223712032954	s__Mesobacillus boroniphilus	g__Mesobacillus	f__DSM-18226	o__Bacillales	c__Bacilli	p__Bacillota	d__Bacteria	none	species
RS_GCF_018424685.1	0.8332373350817536	35.34318335520758	3.2477692720073748	7.993871742336813	15.903942923949824	46.003480726489244	0.44918968961043504	11.145041331876552	6.160377546915883	9.58820899443062	s__Mesobacillus boroniphilus_A	g__Mesobacillus	f__DSM-18226	o__Bacillales	c__Bacilli	p__Bacillota	d__Bacteria	none	species
RS_GCF_002874535.1	0.8067740847936462	36.9694149036382	3.2330226678566882	8.04864032061597	17.91842258792525	47.089093113354615	0.8400532743214184	9.471242473171895	6.2651219614049465	9.58880878772424	s__Mesobacillus jeotgali	g__Mesobacillus	f__DSM-18226	o__Bacillales	c__Bacilli	p__Bacillota	d__Bacteria	none	species
RS_GCF_900166585.1	0.7933996798844296	38.065630118089985	2.8521577470994437	7.853636048738759	19.367572900696036	48.369056594480725	0.6482626761402466	9.282780738025568	5.978488280259829	9.463196653501692	s__Mesobacillus jeotgali_A	g__Mesobacillus	f__DSM-18226	o__Bacillales	c__Bacilli	p__Bacillota	d__Bacteria	none	species
RS_GCF_007678455.1	0.8028528432904176	36.660340531177475	2.6875380736773415	7.736355648947993	18.004787933736907	46.739698894045326	0.5425427136344718	8.895955171765081	5.948170978224254	9.312210644014453	s__Mesobacillus oceanisediminis_A	g__Mesobacillus	f__DSM-18226	o__Bacillales	c__Bacilli	p__Bacillota	d__Bacteria	none	species
RS_GCF_000813125.1	0.8185858129123531	36.6596569508337	3.5819998645612547	8.141401841631797	17.702177837700077	46.72031125949779	0.8848000903568731	10.271982321887977	6.296352171499841	9.686620321629611	s__Mesobacillus selenatarsenatis	g__Mesobacillus	f__DSM-18226	o__Bacillales	c__Bacilli	p__Bacillota	d__Bacteria	none	species
RS_GCF_020422885.1	0.826004369687926	36.78341788565101	3.6874542093400846	7.936365313818955	16.909304526660108	47.35319415969297	0.9707209188911277	10.898210441168779	6.129331200358027	9.570031554526082	s__Mesobacillus selenatarsenatis_A	g__Mesobacillus	f__DSM-18226	o__Bacillales	c__Bacilli	p__Bacillota	d__Bacteria	none	species
GB_GCA_003457145.1	0.793173738958303	35.73553380025975	2.633716687357338	7.669603460055561	16.53264034121815	45.293594539085674	0.7333686290637222	8.774152226623675	5.937013374213736	9.177010060437127	s__Mesobacillus sp003457145	g__Mesobacillus	f__DSM-18226	o__Bacillales	c__Bacilli	p__Bacillota	d__Bacteria	derived from metagenome	genus
GB_GCA_014856545.1	0.8326436892573119	34.9094848423007	3.553048709940774	8.040019772476807	15.39605365982986	45.15789253955129	1.140171901511985	10.090872189589108	6.235746368328684	9.600570483149285	s__Mesobacillus sp014856545	g__Mesobacillus	f__DSM-18226	o__Bacillales	c__Bacilli	p__Bacillota	d__Bacteria	none	species
RS_GCF_017912555.1	0.7150237704513035	38.98594191252117	2.8219059304947853	7.880901766966379	21.544883248568595	49.68667398743262	1.2117587283095457	9.363811358554763	5.949436936415285	9.400049674652532	s__Mesobacillus sp017912555	g__Mesobacillus	f__DSM-18226	o__Bacillales	c__Bacilli	p__Bacillota	d__Bacteria	none	species
GB_GCA_018613055.1	0.8470579420556763	36.216898784787425	3.006009152915499	8.001600247932231	17.312946269489288	46.80086306622154	0.7326616392363821	9.630411361246704	6.114382902007584	9.612528102646825	s__Mesobacillus sp018613055	g__Mesobacillus	f__DSM-18226	o__Bacillales	c__Bacilli	p__Bacillota	d__Bacteria	none	species
GB_GCA_018613155.1	0.8250208801184677	37.08673539144329	3.2734995283735593	8.01345955911905	17.627410971457866	46.93364005871511	0.9074994511727201	10.082228004059582	6.246827616788478	9.500892201100049	s__Mesobacillus sp018613155	g__Mesobacillus	f__DSM-18226	o__Bacillales	c__Bacilli	p__Bacillota	d__Bacteria	none	species
RS_GCF_018613195.1	0.8278945434303379	35.205794374466805	3.296844315516555	7.885889439840346	15.912585121120483	45.413824262182985	0.7385397189714817	10.175044080544227	6.159378605753739	9.456548937356468	s__Mesobacillus sp018613195	g__Mesobacillus	f__DSM-18226	o__Bacillales	c__Bacilli	p__Bacillota	d__Bacteria	none	species
RS_GCF_018613235.1	0.8167257209568736	35.98899359205149	3.3687232473269706	8.105248470836816	17.105934807457864	46.57317399816806	0.8782549959820001	10.35548321638197	6.248058729027073	9.675252432378974	s__Mesobacillus sp018613235	g__Mesobacillus	f__DSM-18226	o__Bacillales	c__Bacilli	p__Bacillota	d__Bacteria	none	species
GB_GCA_018613315.1	0.8198536155257796	36.251232311870034	3.397038872794321	8.126094380224197	17.190233144845184	46.35250048229924	1.0386569325807924	9.931291251939532	6.235828291123048	9.712889791660219	s__Mesobacillus sp018613315	g__Mesobacillus	f__DSM-18226	o__Bacillales	c__Bacilli	p__Bacillota	d__Bacteria	none	species
RS_GCF_003937825.1	0.8253825185853453	37.570576803974404	3.233397866706676	7.871668314532484	18.996618546201628	48.12903215800206	0.8967240656387141	9.54590628598634	6.092517340249365	9.446546676740102	s__Mesobacillus subterraneus	g__Mesobacillus	f__DSM-18226	o__Bacillales	c__Bacilli	p__Bacillota	d__Bacteria	none	species
RS_GCF_000934845.1	0.8101896004250295	34.900525797825395	2.5582645557169643	7.634695689818868	16.596329958719434	44.870552631351565	0.652235357565871	8.627698784402385	5.868129064005165	9.195425972906005	s__Mesobacillus subterraneus_A	g__Mesobacillus	f__DSM-18226	o__Bacillales	c__Bacilli	p__Bacillota	d__Bacteria	none	species
RS_GCF_023715485.1	0.8385409888589882	35.912419386764626	3.0453918279572054	8.017459601247465	17.197351507711684	46.250119197674486	0.7564862153624454	9.191470627335537	6.2167812100626	9.587370699689034	s__Mesobacillus subterraneus_B	g__Mesobacillus	f__DSM-18226	o__Bacillales	c__Bacilli	p__Bacillota	d__Bacteria	none	species
RS_GCF_020524355.1	0.7900922728756155	37.34872426419215	3.252491533753549	7.900501802304377	18.01748921635966	46.95223679348814	1.0765867478690043	9.9628648184964	6.190873412183625	9.416407142900328	s__Mesobacillus subterraneus_C	g__Mesobacillus	f__DSM-18226	o__Bacillales	c__Bacilli	p__Bacillota	d__Bacteria	none	species
RS_GCF_013343715.1	0.7663093865228	34.5869583215419	3.745334630461995	8.276316385690613	15.696486061190974	44.508675647087706	0.42650880354383625	11.079426885326908	6.488081997947919	9.54324100834035	s__Mesobacillus_A harenae	g__Mesobacillus_A	f__DSM-18226	o__Bacillales	c__Bacilli	p__Bacillota	d__Bacteria	none	species
RS_GCF_000307875.1	0.7637387011314095	35.89171862843376	0.4131084133473224	7.496069915198058	17.41826293614799	45.284517980096695	0.17595246803681763	5.407823288480801	5.492392532288572	9.104887194260375	s__Neobacillus bataviensis	g__Neobacillus	f__DSM-18226	o__Bacillales	c__Bacilli	p__Bacillota	d__Bacteria	none	species
RS_GCF_019969725.1	0.8497941802212752	34.07510595012527	0.8239426804967351	7.331891371778367	13.711423609040157	43.74831954129386	0.5378508652318164	5.697555261216833	5.278297912038223	9.263839156873269	s__Neobacillus bataviensis_A	g__Neobacillus	f__DSM-18226	o__Bacillales	c__Bacilli	p__Bacillota	d__Bacteria	none	species
RS_GCF_016908975.1	0.7918474103439693	33.345902664309264	0.0	6.587610380868606	13.324284389264516	43.23331157085751	0.20909676739964222	4.383084013201237	4.855688767846663	8.5018741379682	s__Neobacillus cucumis	g__Neobacillus	f__DSM-18226	o__Bacillales	c__Bacilli	p__Bacillota	d__Bacteria	none	species
RS_GCF_002860255.1	0.7781993944508818	35.629877950001244	0.47734309986219436	7.136737276673496	16.912152424014632	45.30719912885271	0.3250042508072488	4.705320985485473	5.258137094966637	8.817378089435481	s__Neobacillus cucumis_A	g__Neobacillus	f__DSM-18226	o__Bacillales	c__Bacilli	p__Bacillota	d__Bacteria	none	species
GB_GCA_016107705.1	0.7363258851899274	37.14119620475586	0.0	6.689500366518288	19.26409970842746	46.7696463247766	0.7983984410761	3.363698065323156	4.814520267381529	8.347197642652638	s__Neobacillus cucumis_B	g__Neobacillus	f__DSM-18226	o__Bacillales	c__Bacilli	p__Bacillota	d__Bacteria	none	species
RS_GCF_023715505.1	0.7584781988158267	36.209843559926625	1.0592527743008153	7.237679582754672	17.30352707395758	46.33754281476561	0.5888759434915438	6.16105335251027	5.268989502736107	9.074015675019613	s__Neobacillus cucumis_C	g__Neobacillus	f__DSM-18226	o__Bacillales	c__Bacilli	p__Bacillota	d__Bacteria	none	species
RS_GCF_000612665.1	0.8236008310084778	35.85953268718369	1.203939248579918	7.536445345636361	17.159188667891087	46.03605139418943	0.7303636530959889	5.660014079225586	5.645831664668389	9.29311758865698	s__Neobacillus dielmonensis	g__Neobacillus	f__DSM-18226	o__Bacillales	c__Bacilli	p__Bacillota	d__Bacteria	none	species
RS_GCF_001591445.1	0.7169721404649139	34.80439986157897	0.0	7.3994337918709245	17.156253329601785	43.70595329876772	0.28494061470302223	3.2828725879522613	5.525628885000862	8.99340319114391	s__Neobacillus drentensis	g__Neobacillus	f__DSM-18226	o__Bacillales	c__Bacilli	p__Bacillota	d__Bacteria	none	species
RS_GCF_021560175.1	0.8356683561831633	34.394374905226705	1.1652661476379196	7.234421304549077	15.052247227903386	44.64463709742226	0.4732705406355615	6.302210803316084	5.261815939696422	9.124276554897014	s__Neobacillus drentensis_A	g__Neobacillus	f__DSM-18226	o__Bacillales	c__Bacilli	p__Bacillota	d__Bacteria	none	species
RS_GCF_013248975.1	0.7543405599660659	37.622051512229866	1.183864648013036	5.6866533964352115	18.23381788737804	47.37546938744236	0.4134774009394957	6.4719444916047415	4.185715524822489	7.552025467610779	s__Neobacillus endophyticus	g__Neobacillus	f__DSM-18226	o__Bacillales	c__Bacilli	p__Bacillota	d__Bacteria	none	species
RS_GCF_001591485.1	0.6173722311091421	44.413437106251294	0.0	5.932075593798124	25.544063534719122	54.410651539135706	0.36495610793789	5.485694825361577	4.235646511509172	7.603708900178723	s__Neobacillus fumarioli	g__Neobacillus	f__DSM-18226	o__Bacillales	c__Bacilli	p__Bacillota	d__Bacteria	none	species
RS_GCF_000612625.1	0.7231740659566532	33.669189060713045	0.8041398365389831	7.800878955734953	15.819682071367103	43.126711467714685	0.16920385112347236	6.574431207482146	5.8474227052986025	9.461825409287838	s__Neobacillus jeddahensis	g__Neobacillus	f__DSM-18226	o__Bacillales	c__Bacilli	p__Bacillota	d__Bacteria	none	species
RS_GCF_014656545.1	0.7526360298254525	36.37955502832783	1.4411808201707252	7.625055097709633	17.34356354352542	46.555523181167466	0.5997629970867928	7.10988664276532	5.589297105496361	9.407363359144865	s__Neobacillus kokaensis	g__Neobacillus	f__DSM-18226	o__Bacillales	c__Bacilli	p__Bacillota	d__Bacteria	none	species
RS_GCF_001048695.1	0.6969112213449601	36.12591617919146	0.3476167529470784	6.627941636924047	16.983761166740152	45.1391765213234	0.3134038351106754	4.807340069036309	4.6357076481977355	8.339137017144882	s__Neobacillus massiliamazoniensis	g__Neobacillus	f__DSM-18226	o__Bacillales	c__Bacilli	p__Bacillota	d__Bacteria	none	species
RS_GCF_001636315.1	0.7402060000125422	37.108342762020996	1.909989093090855	7.4501824846890425	18.768690496655207	47.358714097707995	0.8205334783925177	7.582113203607362	5.413435403284077	9.1558413258526	s__Neobacillus mesonae	g__Neobacillus	f__DSM-18226	o__Bacillales	c__Bacilli	p__Bacillota	d__Bacteria	none	species
RS_GCF_023715155.1	0.7018433016088347	36.30935543226812	0.9110558487773157	7.14760530217701	18.087575305927793	45.92766032608043	0.491034558153828	5.93136916216601	5.283450520725726	8.662390030456221	s__Neobacillus mesonae_A	g__Neobacillus	f__DSM-18226	o__Bacillales	c__Bacilli	p__Bacillota	d__Bacteria	none	species
RS_GCF_001591505.1	0.7894345341578983	36.028779379388595	1.8412652326515033	8.21938472219575	16.337173271581747	45.12832946230178	0.03954326339526859	8.003707318024524	6.169452299331074	9.859986236712889	s__Neobacillus niacini	g__Neobacillus	f__DSM-18226	o__Bacillales	c__Bacilli	p__Bacillota	d__Bacteria	none	species
RS_GCF_000759675.1	0.7524851071124026	37.768814331652	2.1310544036213557	8.058745633454981	18.08518701408838	46.681251344789985	0.7290678892244242	7.416066380160131	6.023439490325547	9.760676898325215	s__Neobacillus niacini_A	g__Neobacillus	f__DSM-18226	o__Bacillales	c__Bacilli	p__Bacillota	d__Bacteria	none	species
RS_GCF_013409995.1	0.8171096477807577	36.60555421552791	2.267963051119322	8.318512978252913	15.942092635411372	45.84563918414207	0.362859262311926	8.934770687638578	6.152894268634803	10.138735132040303	s__Neobacillus niacini_B	g__Neobacillus	f__DSM-18226	o__Bacillales	c__Bacilli	p__Bacillota	d__Bacteria	none	species
RS_GCF_023715415.1	0.7298791250274597	36.65494314226973	1.960762029730887	8.140301391754218	17.498844931798384	45.06790555193316	0.2533356261611177	7.213583502647457	6.182004578559795	9.598873680254782	s__Neobacillus niacini_C	g__Neobacillus	f__DSM-18226	o__Bacillales	c__Bacilli	p__Bacillota	d__Bacteria	none	species
RS_GCF_019749295.1	0.8256057112363425	37.10566948645176	2.752362585766867	8.38072760418046	17.731937170133467	46.39224773157863	0.6319309926717427	9.013066882877096	6.291601496392445	10.15481024430975	s__Neobacillus niacini_D	g__Neobacillus	f__DSM-18226	o__Bacillales	c__Bacilli	p__Bacillota	d__Bacteria	none	species
GB_GCA_023715785.1	0.6690532956614558	36.8024399487934	0.9143205050104668	7.750338887882771	18.841618452185674	46.16664118709578	0.5360085251220739	4.868820265863714	5.814478560570768	9.312001850577863	s__Neobacillus niacini_E	g__Neobacillus	f__DSM-18226	o__Bacillales	c__Bacilli	p__Bacillota	d__Bacteria	none	species
RS_GCF_001591805.1	0.8443135905219021	34.816635363868045	0.8102166695482031	7.370385220758752	15.654779973129711	44.414547430336064	0.5980615769207434	6.143096197732851	5.346161073967628	9.0668555687506	s__Neobacillus novalis	g__Neobacillus	f__DSM-18226	o__Bacillales	c__Bacilli	p__Bacillota	d__Bacteria	none	species
GB_GCA_016765675.1	0.5841597859224179	38.921886843827046	0.0	7.0814109659928715	21.015721222095863	48.778899948238674	0.5190627211675451	4.498240496118443	5.315179566949626	8.75672385594196	s__Neobacillus paridis	g__Neobacillus	f__DSM-18226	o__Bacillales	c__Bacilli	p__Bacillota	d__Bacteria	none	species
GB_GCA_023702235.1	0.5809889026198366	36.03293395052206	1.3379892152476867	6.145979427752003	17.460845083815755	45.10329118605626	0.7330651590660267	5.460954236327818	4.329925797322694	7.892379966148701	s__Neobacillus pocheonensis	g__Neobacillus	f__DSM-18226	o__Bacillales	c__Bacilli	p__Bacillota	d__Bacteria	none	species
RS_GCF_016464375.1	0.5817148360589872	38.33723084892219	0.8339416352419886	7.357947697244763	22.54071208911573	48.50556188275604	1.0541455675470028	4.891278032292383	5.390331347153787	8.985501505991213	s__Neobacillus renqingensis	g__Neobacillus	f__DSM-18226	o__Bacillales	c__Bacilli	p__Bacillota	d__Bacteria	none	species
GB_GCA_000752035.1	0.6394015538584165	37.34785751008563	0.4391051561965509	7.283492066618688	19.67755351159783	47.62937968779384	0.7771375935509988	5.197099587259347	5.487942282380574	9.092398156131932	s__Neobacillus rubiinfantis	g__Neobacillus	f__DSM-18226	o__Bacillales	c__Bacilli	p__Bacillota	d__Bacteria	none	species
RS_GCF_004358205.1	0.7513806879914978	37.72663354416898	0.56910088153704	6.754264664451839	19.599160900851846	47.86402734418969	0.8425525803822693	4.8941786249404995	4.773053782926231	8.550856085704805	s__Neobacillus salipaludis	g__Neobacillus	f__DSM-18226	o__Bacillales	c__Bacilli	p__Bacillota	d__Bacteria	none	species
RS_GCF_001591665.1	0.8171780813961477	33.03068057807032	0.867228211655136	7.312102628569663	14.113254723172801	42.38622990831418	0.7478996817378405	5.009462208672749	5.395718310575983	9.068285258357978	s__Neobacillus soli	g__Neobacillus	f__DSM-18226	o__Bacillales	c__Bacilli	p__Bacillota	d__Bacteria	none	species
RS_GCF_000482325.1	0.7393264245493524	37.94601371534654	0.1604047743140713	6.597159797665996	20.146341588779585	47.717212507001996	0.9094261703641197	3.8267583752523056	4.773665135392099	8.365221874316497	s__Neobacillus sp000482325	g__Neobacillus	f__DSM-18226	o__Bacillales	c__Bacilli	p__Bacillota	d__Bacteria	none	species
RS_GCF_000686805.1	0.7581698179042143	34.306478661239076	0.8330539937228965	7.602511130286325	15.6992465272513	43.882384496284224	0.26852112668441297	5.27421301541886	5.568548556889175	9.38916280415949	s__Neobacillus sp000686805	g__Neobacillus	f__DSM-18226	o__Bacillales	c__Bacilli	p__Bacillota	d__Bacteria	none	species
RS_GCF_001510715.1	0.7315838768260416	36.26247373522644	0.9271497937558317	7.684937664148462	17.665748365921473	45.26384638866752	0.5740324049122869	5.003998393110737	5.796672335726579	9.313689685510441	s__Neobacillus sp001510715	g__Neobacillus	f__DSM-18226	o__Bacillales	c__Bacilli	p__Bacillota	d__Bacteria	none	species
RS_GCF_001866655.1	0.7509690042616572	37.965925821183845	0.73653534057543	6.538940198602868	20.959488131766182	47.83009810207529	0.7616659382387383	4.5619104623808635	4.671980450167639	8.188962838022034	s__Neobacillus sp001866655	g__Neobacillus	f__DSM-18226	o__Bacillales	c__Bacilli	p__Bacillota	d__Bacteria	none	species
RS_GCF_001940785.1	0.713567532919314	34.39284268773456	1.9775069766228839	8.22816972580434	14.510459291882322	43.242972233078206	0.10689010412181665	8.400193499250111	6.308266148800766	9.827261979781705	s__Neobacillus sp001940785	g__Neobacillus	f__DSM-18226	o__Bacillales	c__Bacilli	p__Bacillota	d__Bacteria	none	species
RS_GCF_002272245.1	0.7869755379450859	36.9035727666818	1.7678607242429636	8.037850099750855	16.424649556287733	45.73090583667597	0.38203713917484494	7.972414852877137	6.057671812608451	9.738574248522866	s__Neobacillus sp002272245	g__Neobacillus	f__DSM-18226	o__Bacillales	c__Bacilli	p__Bacillota	d__Bacteria	none	species
GB_GCA_002559145.1	0.6559613157266272	33.32382639725702	0.14195865461695423	7.3088867894194784	15.446483332888773	42.22463945236406	0.2946884321717045	4.151196876128585	5.661565113045821	8.96657844377137	s__Neobacillus sp002559145	g__Neobacillus	f__DSM-18226	o__Bacillales	c__Bacilli	p__Bacillota	d__Bacteria	none	species
RS_GCF_002567005.1	0.7503399978737421	34.20799612391834	1.2751344304028076	7.321729570161574	15.917277745826755	43.560437454924035	0.7114446609478529	5.7778290610415866	5.419829925679324	8.984031630985635	s__Neobacillus sp002567005	g__Neobacillus	f__DSM-18226	o__Bacillales	c__Bacilli	p__Bacillota	d__Bacteria	none	species
RS_GCF_002585305.1	0.7706726024428036	35.43425638514639	0.9721822164524547	7.131001401296303	16.466085385386855	45.39330106390028	0.35119421652494043	6.438139750322346	5.199211085581062	8.912925213390489	s__Neobacillus sp002585305	g__Neobacillus	f__DSM-18226	o__Bacillales	c__Bacilli	p__Bacillota	d__Bacteria	none	species
RS_GCF_005154805.1	0.7863258318259012	34.28113738480914	1.109723289695999	7.467075745836377	14.402979357208915	44.024960425211795	0.49865984628796456	7.07593843570323	5.554588012064809	9.203376782840085	s__Neobacillus sp005154805	g__Neobacillus	f__DSM-18226	o__Bacillales	c__Bacilli	p__Bacillota	d__Bacteria	none	species
RS_GCF_007678255.1	0.7806769666741339	34.48064968838229	0.949298521081591	7.561396242853872	15.82280154682492	44.1724247256673	0.4087419119945206	6.036753272656284	5.598869441800197	9.276581996438228	s__Neobacillus sp007678255	g__Neobacillus	f__DSM-18226	o__Bacillales	c__Bacilli	p__Bacillota	d__Bacteria	none	species
RS_GCF_009928415.1	0.8008555838827944	35.879763783032494	1.129897889771069	7.507238153100487	16.54650553323782	46.23554095943	0.4099168895193013	7.240107089594586	5.544959164856828	9.427789036087518	s__Neobacillus sp009928415	g__Neobacillus	f__DSM-18226	o__Bacillales	c__Bacilli	p__Bacillota	d__Bacteria	none	species
RS_GCF_011250555.1	0.723696706428498	35.099637484246934	0.637101354424022	7.477712233498683	17.086511812988977	44.57586723202511	0.2886594870445651	5.096593128963741	5.476431836310999	9.024277759115801	s__Neobacillus sp011250555	g__Neobacillus	f__DSM-18226	o__Bacillales	c__Bacilli	p__Bacillota	d__Bacteria	none	species
RS_GCF_013396335.1	0.7347555878087452	36.13953192096561	1.4246792319766426	8.280741894987449	15.969654595336982	45.2497262488459	0.07954995990269542	7.440660110552866	6.215333709786	10.067329973821767	s__Neobacillus sp013396335	g__Neobacillus	f__DSM-18226	o__Bacillales	c__Bacilli	p__Bacillota	d__Bacteria	none	species
RS_GCF_018343535.1	0.7612813077861603	35.950534303797276	1.0995705665697528	7.406471038324847	16.62725719065847	45.530331767041886	0.5641903954800949	5.4016150477833405	5.486377363409412	9.172357394622537	s__Neobacillus sp018343535	g__Neobacillus	f__DSM-18226	o__Bacillales	c__Bacilli	p__Bacillota	d__Bacteria	none	species
RS_GCF_018343545.2	0.7185743487088716	35.596893720980006	1.1473247696905795	7.33088345813347	16.243856912387486	45.27979117201765	0.6076509155720744	5.700394192836507	5.430742049792644	9.048591055038864	s__Neobacillus sp018343545	g__Neobacillus	f__DSM-18226	o__Bacillales	c__Bacilli	p__Bacillota	d__Bacteria	none	species
RS_GCF_018613065.1	0.7030208348662151	35.667171134699544	1.059224942595196	7.438039335274938	17.923222956189292	45.25162901465579	0.5448634892119524	6.257759504697706	5.407077713341032	9.124693391129695	s__Neobacillus sp018613065	g__Neobacillus	f__DSM-18226	o__Bacillales	c__Bacilli	p__Bacillota	d__Bacteria	none	species
RS_GCF_018613415.1	0.8106575952338295	34.19651480903892	0.9750910877498384	7.1635217950862815	14.451341820993843	44.20528239080493	0.45465538539549866	5.773735188263641	5.205825872126938	8.97749215941943	s__Neobacillus sp018613415	g__Neobacillus	f__DSM-18226	o__Bacillales	c__Bacilli	p__Bacillota	d__Bacteria	none	species
RS_GCF_019219025.1	0.7936694960419227	34.66240487267626	1.0340920971094683	7.4100631670616774	16.558507979727644	44.019540060450794	0.7787393281571628	5.745206727603489	5.515053351444581	9.061216640030228	s__Neobacillus sp019219025	g__Neobacillus	f__DSM-18226	o__Bacillales	c__Bacilli	p__Bacillota	d__Bacteria	none	species
GB_GCA_023512145.1	0.5214785440116234	35.619508669228416	0.9187261642322642	7.947398016795138	17.11617346407284	44.201158066688016	0.0	5.998627855729707	6.1438620251904785	9.335644975819449	s__Neobacillus sp023512145	g__Neobacillus	f__DSM-18226	o__Bacillales	c__Bacilli	p__Bacillota	d__Bacteria	derived from metagenome	genus
RS_GCF_900103525.1	0.7421435037101658	37.375493326910856	1.3686519303650115	8.087090265792632	17.52179993339511	45.520525344585465	0.5294254480058751	7.112924495827212	6.031154161421054	9.60175197280331	s__Neobacillus sp900103525	g__Neobacillus	f__DSM-18226	o__Bacillales	c__Bacilli	p__Bacillota	d__Bacteria	none	species
RS_GCF_900177675.1	0.7066115672290764	36.057837233708014	0.9531544538809831	7.539898438350085	17.996131181655205	45.435876460423785	0.29863209425708526	5.296467554860509	5.52364800476896	9.270019456479261	s__Neobacillus sp900177675	g__Neobacillus	f__DSM-18226	o__Bacillales	c__Bacilli	p__Bacillota	d__Bacteria	none	species
RS_GCF_937468385.1	0.6591988508642693	33.86859463165234	0.7700842043548315	7.396252072359692	15.416222859170658	42.79961638313414	0.2372952440377285	5.5793154478393685	5.485812294396896	8.995472268177297	s__Neobacillus sp937468385	g__Neobacillus	f__DSM-18226	o__Bacillales	c__Bacilli	p__Bacillota	d__Bacteria	none	species
RS_GCF_943193175.1	0.7645092378524321	37.51135779723164	0.4525036207954485	7.638504826624457	19.037064795409538	47.362238405114105	0.02215052857983446	5.385707401147608	5.675383174074336	9.322955330358143	s__Neobacillus sp943193175	g__Neobacillus	f__DSM-18226	o__Bacillales	c__Bacilli	p__Bacillota	d__Bacteria	none	species
RS_GCF_010975035.1	0.5286484883849593	43.3602902105792	0.909220001319873	7.8872535850008045	25.9792921994667	53.5431936127009	0.092911039697128	8.033451826935567	5.833126442732441	9.542457409157631	s__Neobacillus thermocopriae	g__Neobacillus	f__DSM-18226	o__Bacillales	c__Bacilli	p__Bacillota	d__Bacteria	none	species
RS_GCF_001026695.1	0.7934476518770818	35.91875987083029	0.8139939599567327	7.503213914827852	17.364145622959754	45.216156426258664	0.6935363343675549	5.6607436956702895	5.393287125840413	9.251446961061548	s__Neobacillus vireti	g__Neobacillus	f__DSM-18226	o__Bacillales	c__Bacilli	p__Bacillota	d__Bacteria	none	species
RS_GCF_012933555.1	0.5879194773578493	34.226518087959526	1.6830168514469181	8.031485856163258	16.276283495215047	43.36758762738562	0.0	7.9088620795219615	6.204653451046518	9.626213652327616	s__Niallia alba	g__Niallia	f__DSM-18226	o__Bacillales	c__Bacilli	p__Bacillota	d__Bacteria	none	species
RS_GCF_001591585.1	0.6504733143811521	35.39080663511626	1.166164286152231	8.071519231926066	17.96170778199678	45.03398272485889	0.0	6.661914726976779	6.132299255558906	9.818883304824034	s__Niallia circulans	g__Niallia	f__DSM-18226	o__Bacillales	c__Bacilli	p__Bacillota	d__Bacteria	none	species
RS_GCF_003726095.1	0.6059985637001464	36.18701028637219	1.188918631706986	8.077185875502197	19.195473170065227	45.765189910219455	0.0	5.993563457921944	6.077050862560363	9.80054047033294	s__Niallia circulans_A	g__Niallia	f__DSM-18226	o__Bacillales	c__Bacilli	p__Bacillota	d__Bacteria	none	species
RS_GCF_007273535.1	0.7901512512254493	28.48396636388241	2.193673080626871	7.781214918636663	9.154579857176683	38.66381371573029	0.29044298517748857	8.417594055335888	5.979447219891223	9.508137662975205	s__Niallia circulans_B	g__Niallia	f__DSM-18226	o__Bacillales	c__Bacilli	p__Bacillota	d__Bacteria	none	species
RS_GCF_002835805.1	0.5891775336438435	34.433614302599196	0.21034882927552623	7.329747084569651	17.460078040166785	44.70561354101679	0.0	5.234739220023005	5.700472863444169	8.877106590460883	s__Niallia nealsonii	g__Niallia	f__DSM-18226	o__Bacillales	c__Bacilli	p__Bacillota	d__Bacteria	none	species
RS_GCF_001076885.1	0.5112179604553545	35.21661448421819	2.683264235037842	8.106445145698952	16.342653037162517	44.63173320364542	0.320508155001235	9.9031562563701	6.313397036789811	9.614631402477908	s__Niallia sp001076885	g__Niallia	f__DSM-18226	o__Bacillales	c__Bacilli	p__Bacillota	d__Bacteria	none	species
RS_GCF_009183415.1	0.6302493780651336	33.30116376607524	2.4828713057539695	8.308519028925943	13.645554531569726	41.98902334502742	0.26533415840194663	9.924792030468858	6.501491360124743	9.99075927186694	s__Niallia sp009183415	g__Niallia	f__DSM-18226	o__Bacillales	c__Bacilli	p__Bacillota	d__Bacteria	none	species
RS_GCF_022049065.2	0.7828748571762784	30.830025917383956	2.0741233541096946	7.7946685767284976	11.669443492244383	41.19111238466818	0.0	8.992620650689835	6.001518053094149	9.468055907351294	s__Niallia sp011524565	g__Niallia	f__DSM-18226	o__Bacillales	c__Bacilli	p__Bacillota	d__Bacteria	none	species
RS_GCF_023168165.1	0.600639156166915	34.435400501151534	0.4703550244987147	7.210832805264211	17.707234030666196	44.629793111409604	0.0	5.017996509650949	5.527818055482535	8.746694035096871	s__Niallia sp023168165	g__Niallia	f__DSM-18226	o__Bacillales	c__Bacilli	p__Bacillota	d__Bacteria	none	species
RS_GCF_004005475.1	0.7791270820430206	29.72757941313766	1.8364895332495497	7.953062196349732	10.869057885309171	39.985884900731094	0.40941449943584085	7.701028301432217	6.117157479994903	9.750782757601957	s__Niallia taxi	g__Niallia	f__DSM-18226	o__Bacillales	c__Bacilli	p__Bacillota	d__Bacteria	none	species
RS_GCF_917563885.1	0.7720370961112043	32.316245222744506	1.4110280248829485	8.064211974525653	12.639364566902248	40.800263685505605	0.45169644204708015	5.083220387518211	6.162849523937814	9.66445192134893	s__Pseudoneobacillus rhizosphaerae	g__Pseudoneobacillus	f__DSM-18226	o__Bacillales	c__Bacilli	p__Bacillota	d__Bacteria	none	species
RS_GCF_900156875.1	0.5928285521293709	39.273714351578576	3.465831498589451	8.396259127115353	17.250222501338868	49.23317244385699	0.4151127209989345	11.274614771472823	6.4604890808832875	9.840765971081108	s__Robertmurraya dakarensis	g__Robertmurraya	f__DSM-18226	o__Bacillales	c__Bacilli	p__Bacillota	d__Bacteria	none	species
RS_GCF_001591645.1	0.6807411748559439	34.34927699348186	2.1144485743017203	8.248296632466046	14.571022792283795	42.89922436758524	0.0	9.112924444145547	6.429106332093498	9.687356144326762	s__Robertmurraya korlensis_A	g__Robertmurraya	f__DSM-18226	o__Bacillales	c__Bacilli	p__Bacillota	d__Bacteria	none	species
RS_GCF_023715225.1	0.6942809073948791	34.92041425969849	2.0750153856027094	8.1149716872891	15.622575779806319	43.80818892626294	0.0	8.736607589773493	6.3375713308843995	9.542142540282711	s__Robertmurraya korlensis_B	g__Robertmurraya	f__DSM-18226	o__Bacillales	c__Bacilli	p__Bacillota	d__Bacteria	none	species
RS_GCF_005116465.1	0.6267275894689706	38.94899162824481	2.3059066381437825	8.201828717492727	18.967090245695694	47.41171971560907	0.16232605679979129	8.227286922494143	6.541231565609593	9.692310765008129	s__Robertmurraya kyonggiensis	g__Robertmurraya	f__DSM-18226	o__Bacillales	c__Bacilli	p__Bacillota	d__Bacteria	none	species
RS_GCF_000311725.1	0.5157950991395391	38.86813996670284	2.857466178798378	8.289441309639034	18.718628994185835	47.94742977841612	0.0	10.49756524550637	6.510314368780071	9.68757634592053	s__Robertmurraya massiliosenegalensis	g__Robertmurraya	f__DSM-18226	o__Bacillales	c__Bacilli	p__Bacillota	d__Bacteria	none	species
RS_GCF_008764295.1	0.6009179850799606	39.01899990884435	2.577586886840206	8.199001010594444	19.689788048775643	47.112620045273786	0.1429354454676115	8.857503247925012	6.465783065445545	9.55168083212715	s__Robertmurraya methanolica_A	g__Robertmurraya	f__DSM-18226	o__Bacillales	c__Bacilli	p__Bacillota	d__Bacteria	none	species
RS_GCF_005502275.1	0.5549177776196634	39.23511430091565	2.5501987560071586	8.160948359231563	20.36689183789307	47.25951368335197	0.5227870428772363	8.641330097903865	6.388679225877492	9.62838840977726	s__Robertmurraya siralis	g__Robertmurraya	f__DSM-18226	o__Bacillales	c__Bacilli	p__Bacillota	d__Bacteria	none	species
GB_GCA_002480735.1	0.46698211555111424	38.72072945819344	0.9011453517730734	7.978395176708689	20.97418443635542	46.919130088698395	0.40796840874373075	5.503719736172676	6.138362575412423	9.463583773383206	s__Robertmurraya sp002480735	g__Robertmurraya	f__DSM-18226	o__Bacillales	c__Bacilli	p__Bacillota	d__Bacteria	derived from metagenome	genus
RS_GCF_003586445.1	0.7146068057063824	36.055032456586034	2.4727198962936585	8.296587371675088	16.69820731732434	45.25199335750659	0.16269536048540956	8.994472206308519	6.408418170393052	9.824706368196047	s__Robertmurraya sp003586445	g__Robertmurraya	f__DSM-18226	o__Bacillales	c__Bacilli	p__Bacillota	d__Bacteria	none	species
GB_GCA_011524525.1	0.6228498976567497	35.48738822470004	2.0571705396205613	8.528990087089959	16.915975968687125	44.12670028044595	0.06029027042800328	8.789137128313405	6.558908430124845	9.980709892023969	s__Robertmurraya sp011524525	g__Robertmurraya	f__DSM-18226	o__Bacillales	c__Bacilli	p__Bacillota	d__Bacteria	derived from metagenome	genus
RS_GCF_005280205.1	0.6559735159081571	37.572516123708866	2.4038438589332514	8.174201872253432	16.626355336563392	45.982586226378785	0.0	9.132763296324578	6.539952975053035	9.629834067727845	s__Robertmurraya yapensis	g__Robertmurraya	f__DSM-18226	o__Bacillales	c__Bacilli	p__Bacillota	d__Bacteria	none	species
RS_GCF_002860205.1	0.7986973749692826	36.18097623990304	3.1873880911040473	7.586846908758614	17.240903480509836	45.97021074286136	1.2949367562706096	9.683406918456205	5.787363266404513	9.061755810643763	s__T33-2 sp002860205	g__T33-2	f__DSM-18226	o__Bacillales	c__Bacilli	p__Bacillota	d__Bacteria	none	species
RS_GCF_011393025.1	0.7942924139063503	34.336664067338305	1.5389308454082378	6.720291133146045	15.92644760937197	44.416053708611926	0.7174398502618027	6.803410312985447	4.889445148091157	8.42393950655902	s__URHB0009 sp011393025	g__URHB0009	f__DSM-18226	o__Bacillales	c__Bacilli	p__Bacillota	d__Bacteria	none	species
RS_GCF_006546985.1	0.7453162082731571	38.23436414089696	1.432278261475406	7.804295949054123	19.687274161863776	47.60989579497857	0.6077317628640106	5.9968073010370375	5.519705528927543	9.459880599537449	s__VATK01 sp006546985	g__VATK01	f__DSM-18226	o__Bacillales	c__Bacilli	p__Bacillota	d__Bacteria	none	species
RS_GCF_003668575.1	0.890926994201983	33.890711961254894	3.038940605010021	6.728233510275176	13.564903952237833	44.560209114364895	1.613595679216849	9.622277288228673	4.688227580748263	8.47456981820439	s__Falsibacillus albus	g__Falsibacillus	f__DSM-25281	o__Bacillales	c__Bacilli	p__Bacillota	d__Bacteria	none	species
RS_GCF_003350505.1	0.8126723413507113	34.034437227414976	2.2955791196926785	6.915037466951494	14.320600360761716	44.29202645500729	1.130149413238939	8.198140652684225	5.039847950524079	8.588128951454308	s__Falsibacillus pallidus	g__Falsibacillus	f__DSM-25281	o__Bacillales	c__Bacilli	p__Bacillota	d__Bacteria	none	species
RS_GCF_016908875.1	0.7058044351964513	37.00649835355559	3.3400510701101886	7.975557022361918	19.001447938740558	47.63479998582522	1.1114626346837435	8.929175768539336	6.197165183012991	9.332257274560389	s__Bacillus_BX ectoiniformans	g__Bacillus_BX	f__Domibacillaceae	o__Bacillales	c__Bacilli	p__Bacillota	d__Bacteria	none	species
RS_GCF_001643235.1	0.5311461396397202	38.93722748952976	2.6384417101240603	8.092470099163553	20.990883073539667	48.41699171347764	0.6444338428350356	8.328875684923206	6.226917737326642	9.574419908177488	s__Domibacillus aminovorans	g__Domibacillus	f__Domibacillaceae	o__Bacillales	c__Bacilli	p__Bacillota	d__Bacteria	none	species
RS_GCF_001936625.1	0.6698276987798623	39.033372593997555	2.9311133749642244	7.891501721233709	20.09011307019417	48.82327069195318	1.1551725941002657	8.968829219671655	6.1982617497775765	9.36853070135895	s__Domibacillus antri	g__Domibacillus	f__Domibacillaceae	o__Bacillales	c__Bacilli	p__Bacillota	d__Bacteria	none	species
RS_GCF_900156125.1	0.8550264211885514	34.287347699639426	2.9556772221990535	8.279010640231947	14.823904409010733	44.903570200321425	0.08253866568237567	10.1772656284824	6.472770895926192	9.844288884738061	s__Domibacillus enclensis	g__Domibacillus	f__Domibacillaceae	o__Bacillales	c__Bacilli	p__Bacillota	d__Bacteria	none	species
RS_GCF_001975785.1	0.6305821777381362	41.306106979543415	2.5308796682261065	7.812205402745492	22.41986191888502	51.057427045289856	0.5494419116893694	9.385219738347796	6.009432138621657	9.192980754015759	s__Domibacillus epiphyticus	g__Domibacillus	f__Domibacillaceae	o__Bacillales	c__Bacilli	p__Bacillota	d__Bacteria	none	species
RS_GCF_000970685.1	0.7932594809802147	38.82718726979981	2.72631623216554	7.919431492309822	20.69025189880558	50.115515067404544	0.2397259348986036	9.086062952873109	6.162737247643463	9.52097761848268	s__Domibacillus indicus	g__Domibacillus	f__Domibacillaceae	o__Bacillales	c__Bacilli	p__Bacillota	d__Bacteria	none	species
RS_GCF_023715895.1	0.7634159513691433	37.67893873359786	2.658310810384279	7.904980141014957	18.929536526482124	48.726000562406	0.4382105038845887	10.287924064164114	6.174452933619681	9.534460946459507	s__Domibacillus indicus_A	g__Domibacillus	f__Domibacillaceae	o__Bacillales	c__Bacilli	p__Bacillota	d__Bacteria	none	species
RS_GCF_001750285.1	0.7198963477325905	38.15275337006122	2.5283852582426327	7.850953396236932	19.588573705958932	48.81740471265039	0.03119999955055519	8.613801406498967	6.085332007666407	9.349428571829137	s__Domibacillus iocasae	g__Domibacillus	f__Domibacillaceae	o__Bacillales	c__Bacilli	p__Bacillota	d__Bacteria	none	species
RS_GCF_001906925.1	0.5504784431140407	38.39888047779618	1.8967658747715337	7.519172540453332	19.383478939354895	47.04147399013859	0.28590285942650295	7.147450905095113	5.9317359505193785	8.839805630023793	s__Domibacillus mangrovi	g__Domibacillus	f__Domibacillaceae	o__Bacillales	c__Bacilli	p__Bacillota	d__Bacteria	none	species
RS_GCF_000966195.1	0.8170486297290345	35.48777739646336	2.677080153107396	7.836457329965654	16.451765077504255	45.95221420490075	0.5110269429002943	9.252917902911486	6.090040455244093	9.367564918347027	s__Domibacillus robiginosus	g__Domibacillus	f__Domibacillaceae	o__Bacillales	c__Bacilli	p__Bacillota	d__Bacteria	none	species
RS_GCF_022668875.1	0.7719240178057947	36.39549366856654	2.422810103960227	7.746210044147801	17.788712870807025	47.39675686759904	0.28017898488673354	8.81074331410916	6.036487887245906	9.356791190360338	s__Domibacillus sp022668875	g__Domibacillus	f__Domibacillaceae	o__Bacillales	c__Bacilli	p__Bacillota	d__Bacteria	none	species
RS_GCF_000970675.1	0.7358410122542931	36.98100200336856	2.5321212912409647	7.831571046619	16.931886628897566	47.53336545524338	0.09605297700123572	9.62420986034389	6.178900417364368	9.24153081603591	s__Domibacillus tundrae	g__Domibacillus	f__Domibacillaceae	o__Bacillales	c__Bacilli	p__Bacillota	d__Bacteria	none	species
GB_GCA_002261155.1	0.5871710616766483	40.7162365011518	2.503885683814392	8.381005027377446	22.345535319359037	50.29258463388598	0.9072739182088861	8.56229341838149	6.398080013604342	9.798306309818084	s__FJAT-46582 sp002261155	g__FJAT-46582	f__Domibacillaceae	o__Bacillales	c__Bacilli	p__Bacillota	d__Bacteria	none	species
RS_GCF_002797355.1	0.5579536945022326	40.40031983853746	2.0916298444516697	7.891154037342096	24.504052653570817	51.32988091934973	0.6729560725348231	7.45809932544929	5.869118360650766	9.373409193387678	s__FJAT-46582 sp002797355	g__FJAT-46582	f__Domibacillaceae	o__Bacillales	c__Bacilli	p__Bacillota	d__Bacteria	none	species
RS_GCF_002797375.1	0.6269021541771443	40.27040778779379	3.2005798907036866	8.362246061472037	21.28807177572307	50.22865469591242	0.9593863076749847	10.333710715083157	6.382341488895163	9.897117471385283	s__FJAT-46582 sp002797375	g__FJAT-46582	f__Domibacillaceae	o__Bacillales	c__Bacilli	p__Bacillota	d__Bacteria	none	species
RS_GCF_016820555.1	0.5921260256921207	42.511709032827625	2.3952553482801133	8.112329656719552	23.818493252058246	52.12318483080765	0.9183526716155643	8.813911173369917	6.166373130763839	9.569075168755093	s__FJAT-46582 sp016820555	g__FJAT-46582	f__Domibacillaceae	o__Bacillales	c__Bacilli	p__Bacillota	d__Bacteria	none	species
RS_GCF_009183655.1	0.6898632053130614	38.333473857919344	2.240606193092845	8.041259730551763	20.080022324865336	48.993010934881944	0.11893199947025068	9.40872994587518	6.068609121068206	9.565196666152389	s__Pseudobacillus aerolatus	g__Pseudobacillus	f__Domibacillaceae	o__Bacillales	c__Bacilli	p__Bacillota	d__Bacteria	none	species
RS_GCF_001591605.1	0.7062076485257498	40.19057263200072	3.1131670366295934	7.731904146398636	22.766856107963925	51.297542852268876	1.1353093707747952	9.29904557014978	5.837292930577999	9.330741955976865	s__Pseudobacillus badius	g__Pseudobacillus	f__Domibacillaceae	o__Bacillales	c__Bacilli	p__Bacillota	d__Bacteria	none	species
RS_GCF_003600835.1	0.6540059952880259	40.09399154802688	2.4777664345357167	7.670910024210075	23.287626239030374	50.93797342746924	0.849401895350637	8.474195940524481	5.649635557073708	9.275133780333915	s__Pseudobacillus sp003600835	g__Pseudobacillus	f__Domibacillaceae	o__Bacillales	c__Bacilli	p__Bacillota	d__Bacteria	none	species
RS_GCF_001685015.1	0.6875354855281015	40.51011412907381	2.0370300309044582	7.478747821564037	23.52329883328409	51.25578960447744	0.5744431311762763	6.486924519836454	5.707029997492667	8.999937618139247	s__Pseudobacillus wudalianchiensis	g__Pseudobacillus	f__Domibacillaceae	o__Bacillales	c__Bacilli	p__Bacillota	d__Bacteria	none	species
RS_GCF_000812025.2	0.5621683699799086	45.85169563968809	4.775180338369743	8.032629641021408	27.1203640438615	56.80065209117442	1.2336766365900291	13.00268257299106	6.274839883417659	9.554157336626288	s__Quasibacillus thermotolerans	g__Quasibacillus	f__Domibacillaceae	o__Bacillales	c__Bacilli	p__Bacillota	d__Bacteria	none	species
RS_GCF_003944835.1	0.6677189945295706	40.3098873452547	2.888245829171233	8.804154879112716	20.222247139868216	49.01240161647262	1.425337051884901	8.038375493087706	6.667325936773522	10.379365130429797	s__HMF5848 sp003944835	g__HMF5848	f__HMF5848	o__Bacillales	c__Bacilli	p__Bacillota	d__Bacteria	none	species
RS_GCF_001050115.1	0.6114531905539144	49.05118733671916	1.4566127649947171	6.3302595735144385	32.87046694040872	60.4289257346839	1.035366464808734	7.5418875946803725	4.522286774375809	7.910639598498685	s__Bacillus_O smithii	g__Bacillus_O	f__JACDOC01	o__Bacillales	c__Bacilli	p__Bacillota	d__Bacteria	none	species
GB_GCA_014896555.1	0.5838564992334574	48.619315810073815	1.8081897680334467	6.453511069248091	32.36661915219996	58.96648847797072	1.3578671286840753	6.706962161217065	4.693248038873693	7.824875292202073	s__Bacillus_O sp014896555	g__Bacillus_O	f__JACDOC01	o__Bacillales	c__Bacilli	p__Bacillota	d__Bacteria	derived from metagenome	genus
GB_GCA_017656295.1	0.5470996933165065	50.63280767152543	1.7147520053402507	8.123046992066394	31.669645604834372	60.14183866881433	0.3882946444771336	8.107151833292955	6.162211704823676	9.618296211563667	s__JACDOC01 sp017656295	g__JACDOC01	f__JACDOC01	o__Bacillales	c__Bacilli	p__Bacillota	d__Bacteria	derived from metagenome	family
RS_GCF_020524035.1	0.702934494131447	37.179263781322355	4.6508481015675	8.741282296221161	16.853500921296444	46.53090652342656	1.188221174180033	13.379377796592847	6.641610234382548	10.124685864993493	s__JAIVKR01 sp020524035	g__JAIVKR01	f__JAIVKR01	o__Bacillales	c__Bacilli	p__Bacillota	d__Bacteria	none	species
RS_GCF_900207585.1	0.8069063584882818	38.2872960986648	2.1001590277597977	8.53178949363264	16.683979233296203	47.45752732801124	0.0	9.629962168732764	6.561591718889515	10.195495943792029	s__Bacillus_BF oleivorans	g__Bacillus_BF	f__JC228	o__Bacillales	c__Bacilli	p__Bacillota	d__Bacteria	none	species
RS_GCF_022808645.1	0.7499989501399504	42.065442606090755	2.344490123148499	8.60532651556204	21.849649565456392	51.381117248627405	0.10409861257674113	9.63907530699733	6.4623892966843215	10.287325033860627	s__Bacillus_BF sp022808645	g__Bacillus_BF	f__JC228	o__Bacillales	c__Bacilli	p__Bacillota	d__Bacteria	none	species
RS_GCF_012955605.1	0.673976759339497	36.534441714396586	3.449883899681409	9.579707980561437	17.36339248385252	46.313219910302564	0.3293541731383074	12.994192021659051	7.387650585662467	11.414574518950475	s__L13 sp012955605	g__L13	f__JC228	o__Bacillales	c__Bacilli	p__Bacillota	d__Bacteria	none	species
RS_GCF_000829445.1	0.8715867889605278	34.64469227109976	5.020067683447662	8.862502352686208	13.51825617656565	44.897805238673385	0.44975386282652896	14.385318306227255	6.941197475479002	10.463128445899233	s__Jeotgalibacillus alimentarius	g__Jeotgalibacillus	f__Jeotgalibacillaceae	o__Bacillales	c__Bacilli	p__Bacillota	d__Bacteria	none	species
RS_GCF_020595125.1	0.9009090835252156	33.57860419232488	4.936949968183468	9.105468085940373	13.931167999911745	43.8857812772127	0.0	14.718902679935457	7.0710066623019685	10.651728868326785	s__Jeotgalibacillus aurantiacus	g__Jeotgalibacillus	f__Jeotgalibacillaceae	o__Bacillales	c__Bacilli	p__Bacillota	d__Bacteria	none	species
RS_GCF_000829515.1	0.9234685205560604	32.30746429614045	4.99552991205369	8.967135906599779	12.952955156425517	42.474654856965785	0.4612196835965727	14.60581628108276	6.970279909194922	10.376385770687179	s__Jeotgalibacillus campisalis	g__Jeotgalibacillus	f__Jeotgalibacillaceae	o__Bacillales	c__Bacilli	p__Bacillota	d__Bacteria	none	species
RS_GCF_000818095.1	0.8487822842347919	33.15602826110342	5.233232000083855	8.766360835363685	12.920588117157582	43.61736292223186	0.5997322923144872	15.866769274541015	6.916935724865621	10.41010847111938	s__Jeotgalibacillus malaysiensis	g__Jeotgalibacillus	f__Jeotgalibacillaceae	o__Bacillales	c__Bacilli	p__Bacillota	d__Bacteria	none	species
RS_GCF_002926065.1	0.91668686755663	34.103376686813256	5.465667753743487	8.8390792547966	14.460373793004898	44.07204494940039	0.19037549020596	15.307748836460757	6.76767889000519	10.419555755158385	s__Jeotgalibacillus proteolyticus	g__Jeotgalibacillus	f__Jeotgalibacillaceae	o__Bacillales	c__Bacilli	p__Bacillota	d__Bacteria	none	species
RS_GCF_004405125.1	0.9135302035870158	33.47966120798804	5.783059818365905	9.01770691956499	12.887310430353628	43.933884730666556	0.45777958899773474	15.770549880625085	7.014732765792246	10.596050571910359	s__Jeotgalibacillus salarius	g__Jeotgalibacillus	f__Jeotgalibacillaceae	o__Bacillales	c__Bacilli	p__Bacillota	d__Bacteria	none	species
RS_GCF_000829435.1	0.8502973979013118	35.511479045694514	2.8351504818831645	8.741654726174657	15.629801990413453	44.43561330512949	0.0	11.815401713875058	6.629351754573504	10.259422382294828	s__Jeotgalibacillus soli	g__Jeotgalibacillus	f__Jeotgalibacillaceae	o__Bacillales	c__Bacilli	p__Bacillota	d__Bacteria	none	species
RS_GCF_004358665.1	0.8807747303291666	27.019978802032693	5.655407443068843	8.998378116239905	7.218743009715521	37.26767177864622	0.27899012805554735	15.348735178495108	6.735997083062777	10.594007660175913	s__Jeotgalibacillus sp004358665	g__Jeotgalibacillus	f__Jeotgalibacillaceae	o__Bacillales	c__Bacilli	p__Bacillota	d__Bacteria	none	species
RS_GCF_004405105.1	0.8939612102223358	35.02964744987767	4.935999650195	8.989620290704583	15.52304210784214	45.629872703579146	0.17058922178974667	14.442013628943236	6.913360361349307	10.682040790287884	s__Jeotgalibacillus sp004405105	g__Jeotgalibacillus	f__Jeotgalibacillaceae	o__Bacillales	c__Bacilli	p__Bacillota	d__Bacteria	none	species
RS_GCF_016908195.1	0.895299082943789	33.29666912835584	5.4216921749011515	9.088245590596285	12.73191252283209	43.75310373516518	0.42507946762692694	15.322056639554493	7.047956296048071	10.731926612446836	s__Jeotgalibacillus terrae	g__Jeotgalibacillus	f__Jeotgalibacillaceae	o__Bacillales	c__Bacilli	p__Bacillota	d__Bacteria	none	species
RS_GCF_900101985.1	0.6798095895495833	38.431618323059894	5.406498480186613	8.411304334308806	20.484432307815418	50.12862323873896	1.2123806381174433	15.342284523279957	6.511928902978802	9.754234400668693	s__Bhargavaea beijingensis	g__Bhargavaea	f__Planococcaceae	o__Bacillales	c__Bacilli	p__Bacillota	d__Bacteria	none	species
RS_GCF_000348905.1	0.7404780638520514	40.939564130064404	5.578604178120311	8.374432684646544	22.449366394551532	52.40949551194852	1.1974819942565553	15.40965199809753	6.559262310216151	9.721675709294765	s__Bhargavaea cecembensis	g__Bhargavaea	f__Planococcaceae	o__Bacillales	c__Bacilli	p__Bacillota	d__Bacteria	none	species
RS_GCF_001619585.1	0.7334093362693209	40.47136192137945	5.879476999933067	8.364198857092676	21.252931201690856	51.66889890503846	1.0600943206304216	16.67760653555635	6.635997646689788	9.6098513286577	s__Bhargavaea cecembensis_A	g__Bhargavaea	f__Planococcaceae	o__Bacillales	c__Bacilli	p__Bacillota	d__Bacteria	none	species
RS_GCF_000826125.2	0.7163172120885701	38.58378507482253	4.404243898570983	8.180240470908512	20.773144293098138	49.77410612294864	1.125818472838525	12.766086187565811	6.395201195660813	9.527885980120256	s__Bhargavaea cecembensis_B	g__Bhargavaea	f__Planococcaceae	o__Bacillales	c__Bacilli	p__Bacillota	d__Bacteria	none	species
RS_GCF_900109165.1	0.7375483889275977	39.40609440168609	5.5942185414332055	8.50021634728799	20.627307639244066	50.78785045279348	0.9884894148400014	15.683295250379611	6.720148162550122	9.816973014045068	s__Bhargavaea ginsengi	g__Bhargavaea	f__Planococcaceae	o__Bacillales	c__Bacilli	p__Bacillota	d__Bacteria	none	species
RS_GCF_900156305.1	0.755058428376152	36.25176173506124	4.411296194599911	8.300050662730381	18.198249871602137	47.47006192082149	0.8854032835068897	14.700181966139057	6.390095732646667	9.675304099487905	s__Bhargavaea lindanitolerans	g__Bhargavaea	f__Planococcaceae	o__Bacillales	c__Bacilli	p__Bacillota	d__Bacteria	none	species
RS_GCF_018390575.1	0.7322769582095621	39.773396860246535	5.433572521336936	8.387594478199418	21.35993948296511	51.29971122070325	1.034178102817151	15.550002433355898	6.590689734914889	9.676319725087124	s__Bhargavaea massiliensis	g__Bhargavaea	f__Planococcaceae	o__Bacillales	c__Bacilli	p__Bacillota	d__Bacteria	none	species
RS_GCF_009761675.1	0.715425716476636	39.71948128491355	5.6485229368401475	8.406172455018572	21.89309347500345	51.267689783931786	0.9574905877483421	15.595606951470062	6.582317402693867	9.670020373904638	s__Bhargavaea sp009761675	g__Bhargavaea	f__Planococcaceae	o__Bacillales	c__Bacilli	p__Bacillota	d__Bacteria	none	species
RS_GCF_001700325.1	0.7462353401787759	32.2775535216207	2.809820964698066	8.766476227286871	14.85560552032295	42.2897684875082	0.17898440411265648	5.993361070104401	7.170091923828695	10.19542622613689	s__Caryophanon latum	g__Caryophanon	f__Planococcaceae	o__Bacillales	c__Bacilli	p__Bacillota	d__Bacteria	none	species
GB_GCA_018384745.1	0.6501441053166032	34.11747357865646	2.2970494691513945	8.335488703098157	15.538050692089307	42.88838545053541	1.0759579720688468	5.948170792589797	6.7391232418826705	9.745728029016288	s__Caryophanon sp018384745	g__Caryophanon	f__Planococcaceae	o__Bacillales	c__Bacilli	p__Bacillota	d__Bacteria	derived from metagenome	genus
RS_GCF_001700315.1	0.6886299032072569	34.66358626924844	1.0051629590557019	8.974806908272264	16.54695636358019	45.05259195050101	0.0	4.846311716317309	7.181711976441976	10.479067887275543	s__Caryophanon tenue	g__Caryophanon	f__Planococcaceae	o__Bacillales	c__Bacilli	p__Bacillota	d__Bacteria	none	species
RS_GCF_016909155.1	0.8656920429232892	36.367300621587184	4.5442564648788455	8.905402163044112	19.41859038664735	47.14364578981339	0.22385327576233505	12.355201612855476	7.049763822601355	10.4172858635083	s__Chryseomicrobium aureum	g__Chryseomicrobium	f__Planococcaceae	o__Bacillales	c__Bacilli	p__Bacillota	d__Bacteria	none	species
RS_GCF_002798305.1	0.9067896270286714	37.21247232879926	3.355470503802158	8.992776071259541	19.184507162602188	48.05776438902579	0.1220363523725787	9.361127320465275	7.06083930268816	10.58907546327015	s__Chryseomicrobium excrementi	g__Chryseomicrobium	f__Planococcaceae	o__Bacillales	c__Bacilli	p__Bacillota	d__Bacteria	none	species
RS_GCF_002265435.1	0.8827031414692913	40.14938471858951	4.294445918289461	8.90411677572925	21.783601846890413	51.096314698568044	0.45578545722440356	11.711002604760226	7.062263612803115	10.401666851679051	s__Chryseomicrobium hominis	g__Chryseomicrobium	f__Planococcaceae	o__Bacillales	c__Bacilli	p__Bacillota	d__Bacteria	none	species
RS_GCF_002167005.1	0.8023724938058487	38.36875434548347	4.2774184421496955	8.633859987092055	18.759101634938595	48.75645141182148	0.9308117718923162	11.735630426641398	6.881210298283607	9.964988717867467	s__Indiicoccus explosivorum	g__Indiicoccus	f__Planococcaceae	o__Bacillales	c__Bacilli	p__Bacillota	d__Bacteria	none	species
RS_GCF_001999905.1	0.8526303898014955	35.917545549382204	4.5769209345760675	8.780988136645604	15.150103524088648	46.205645352159465	0.46039226996994853	12.877360166400283	7.055689281921867	10.087983190437663	s__Indiicoccus lenghuensis	g__Indiicoccus	f__Planococcaceae	o__Bacillales	c__Bacilli	p__Bacillota	d__Bacteria	none	species
RS_GCF_003595195.1	0.8741412299562714	32.393254114361156	2.5007371582960163	8.34849999254293	12.245795546490335	40.970536339648554	0.8070062298676451	9.032508985289494	6.415366395430857	9.94091160272001	s__K2R23-3 sp003595195	g__K2R23-3	f__Planococcaceae	o__Bacillales	c__Bacilli	p__Bacillota	d__Bacteria	none	species
RS_GCF_006539985.1	0.46906422859544694	39.296735064741	1.2952153574450262	8.002364216820345	23.132330991880117	50.83418164006868	1.2602116519925644	5.150115389571489	6.004212888035059	9.923124333489074	s__Kurthia gibsonii	g__Kurthia	f__Planococcaceae	o__Bacillales	c__Bacilli	p__Bacillota	d__Bacteria	none	species
RS_GCF_000505545.1	0.7179048106401336	31.725348207027434	2.2730453356291043	7.748657301801548	12.854440211932172	43.81119222366962	1.1983239764715687	7.104403582443625	6.082081285137771	9.61426843901359	s__Kurthia huakuii	g__Kurthia	f__Planococcaceae	o__Bacillales	c__Bacilli	p__Bacillota	d__Bacteria	none	species
RS_GCF_003991225.1	0.6964059986350489	31.557397068228354	1.4273804006509048	7.827370390877712	13.491360299024258	44.000595292799304	0.7663365642589	5.645193689464815	6.112180332864655	9.789314385324737	s__Kurthia intestinigallinarum	g__Kurthia	f__Planococcaceae	o__Bacillales	c__Bacilli	p__Bacillota	d__Bacteria	none	species
RS_GCF_000285555.1	0.6164152347128733	30.98717494956537	1.3760047568793148	7.60489267089089	12.539366446408373	43.71919582836166	0.5638323957369207	5.367181526677978	5.809105255147725	9.619987352878383	s__Kurthia massiliensis	g__Kurthia	f__Planococcaceae	o__Bacillales	c__Bacilli	p__Bacillota	d__Bacteria	none	species
RS_GCF_000285595.1	0.6373281126274454	32.83887113058023	0.4689296143645283	7.3627454393900305	13.687941785294354	44.38493727355432	0.3789681324457863	4.840555347314194	5.782638064125852	9.145346380133487	s__Kurthia senegalensis	g__Kurthia	f__Planococcaceae	o__Bacillales	c__Bacilli	p__Bacillota	d__Bacteria	none	species
RS_GCF_003143975.1	0.7828176572253938	27.37131074232289	0.5836138410370424	7.381597033700219	9.888691185836311	38.10994339516901	0.12606179115339144	3.353232572138496	5.82941404841561	9.005483866389099	s__Kurthia sibirica	g__Kurthia	f__Planococcaceae	o__Bacillales	c__Bacilli	p__Bacillota	d__Bacteria	none	species
GB_GCA_018065935.1	0.7539375008082937	31.254052615870144	0.9844281417868852	7.796368868860091	12.542285673674575	40.956751957677334	0.05459778604887222	5.308707830250096	6.3140388847152895	9.375205672708214	s__Kurthia sp018065935	g__Kurthia	f__Planococcaceae	o__Bacillales	c__Bacilli	p__Bacillota	d__Bacteria	derived from metagenome	genus
RS_GCF_003143955.1	0.7376067488711621	31.467636528299323	1.6801996808375885	7.508395611349689	14.07122427758676	41.870961249979956	0.8033243808671886	5.429248896883889	5.826277340794268	9.231479303097778	s__Kurthia zopfii	g__Kurthia	f__Planococcaceae	o__Bacillales	c__Bacilli	p__Bacillota	d__Bacteria	none	species
RS_GCF_016638705.1	0.5624325990821717	37.50785755383917	1.343799766714358	7.814882145566295	18.043421853544302	47.06852886693036	0.5400992005852687	5.402767226590181	5.859427055631526	9.566542644666896	s__Lysinibacillus agricola	g__Lysinibacillus	f__Planococcaceae	o__Bacillales	c__Bacilli	p__Bacillota	d__Bacteria	none	species
RS_GCF_000772935.1	0.7340957080448667	36.78676322089258	1.4081122850321353	7.88762848795261	15.988664189190862	46.62389035312581	0.1913596362145824	6.723393097121014	5.9438760645021205	9.517530575951225	s__Lysinibacillus boronitolerans	g__Lysinibacillus	f__Planococcaceae	o__Bacillales	c__Bacilli	p__Bacillota	d__Bacteria	none	species
RS_GCF_003367505.1	0.7513880718317962	35.94893413235651	1.0357586198612028	7.915665134094683	15.311168947884672	45.62625417847426	0.0	5.792429160988331	6.006443199143525	9.631659670153754	s__Lysinibacillus capsici	g__Lysinibacillus	f__Planococcaceae	o__Bacillales	c__Bacilli	p__Bacillota	d__Bacteria	none	species
RS_GCF_009724685.1	0.7538954016595991	34.82376941223535	0.9554237549181268	7.907040277974066	14.060034932534187	44.39074802722767	0.0	5.975936248002947	5.988497019054324	9.58383993221345	s__Lysinibacillus cavernae	g__Lysinibacillus	f__Planococcaceae	o__Bacillales	c__Bacilli	p__Bacillota	d__Bacteria	none	species
RS_GCF_001278945.1	0.592475742282109	35.46003015536292	0.4573608912653757	7.923929524174486	15.36151372583568	44.312709275621344	0.0	5.095508453936353	6.1818041529446965	9.462937143349544	s__Lysinibacillus contaminans	g__Lysinibacillus	f__Planococcaceae	o__Bacillales	c__Bacilli	p__Bacillota	d__Bacteria	none	species
RS_GCF_003049525.1	0.7603633173661846	33.23765555817149	1.5739302023444752	7.923532581603706	12.374878114193198	43.11254956271534	0.12304231503588281	7.209311744241751	5.965717090100507	9.676113244243359	s__Lysinibacillus fusiformis	g__Lysinibacillus	f__Planococcaceae	o__Bacillales	c__Bacilli	p__Bacillota	d__Bacteria	none	species
RS_GCF_002845985.1	0.7387628800627778	36.10693455645593	1.2414133624840566	7.806984953722958	15.396628396822353	46.0427185973204	0.0	6.96857865542783	5.958547386934784	9.385154344861192	s__Lysinibacillus fusiformis_D	g__Lysinibacillus	f__Planococcaceae	o__Bacillales	c__Bacilli	p__Bacillota	d__Bacteria	none	species
GB_GCA_007362955.1	0.6739681078077895	32.16232529996833	1.1816402898659937	7.907545566921827	11.27692736333939	41.83930020997648	0.0	5.702616529152191	6.015599634677112	9.712373958636595	s__Lysinibacillus fusiformis_E	g__Lysinibacillus	f__Planococcaceae	o__Bacillales	c__Bacilli	p__Bacillota	d__Bacteria	none	species
RS_GCF_016925635.1	0.7143657762222322	35.70882065267888	1.0518974598973725	7.998387508982618	14.891014240134448	45.501168348823995	0.0	6.107980179957881	6.0092704367104215	9.67607609222067	s__Lysinibacillus fusiformis_F	g__Lysinibacillus	f__Planococcaceae	o__Bacillales	c__Bacilli	p__Bacillota	d__Bacteria	none	species
RS_GCF_001281525.1	0.7012218200591357	37.341551471119004	1.5216248889303277	8.169786273582849	17.273170459318152	46.82732048078742	0.07716007264954472	6.153514281738165	6.32867470199701	9.83970518071198	s__Lysinibacillus macroides	g__Lysinibacillus	f__Planococcaceae	o__Bacillales	c__Bacilli	p__Bacillota	d__Bacteria	none	species
RS_GCF_003049665.1	0.5409137999976966	37.17753790635766	1.1819370981741422	7.700445177170601	17.258910411700576	46.553488945409256	0.0	5.515488220981117	5.86710886358697	9.308180018769233	s__Lysinibacillus mangiferihumi	g__Lysinibacillus	f__Planococcaceae	o__Bacillales	c__Bacilli	p__Bacillota	d__Bacteria	none	species
GB_GCA_001312325.1	0.2662597719767016	33.15952315367922	0.2736697771951331	7.828642667795713	14.32044683384294	42.14942588403915	0.0	4.581276797090792	5.798957717331843	9.49560598782615	s__Lysinibacillus pakistanensis	g__Lysinibacillus	f__Planococcaceae	o__Bacillales	c__Bacilli	p__Bacillota	d__Bacteria	none	species
RS_GCF_003049575.1	0.7023508658248565	31.547824091350584	1.1765427473359011	7.844340147510405	9.691442800853192	41.40760197041594	0.0	6.285234942649688	6.0604482773561905	9.561804219971442	s__Lysinibacillus parviboronicapiens	g__Lysinibacillus	f__Planococcaceae	o__Bacillales	c__Bacilli	p__Bacillota	d__Bacteria	none	species
RS_GCF_001275675.1	0.6361418460970044	35.091872737231085	1.1812675362661595	7.7681230126521745	15.797029478222415	45.190152229624424	0.0	4.9966768398299415	5.789760813233832	9.44992482605292	s__Lysinibacillus sp001275675	g__Lysinibacillus	f__Planococcaceae	o__Bacillales	c__Bacilli	p__Bacillota	d__Bacteria	none	species
RS_GCF_001308875.1	0.7696105989307392	34.4267908753435	1.1235793277118038	7.8882943173995255	14.023820421987976	44.30907290650957	0.0	6.336570302424846	5.903608992145362	9.58201963759123	s__Lysinibacillus sp001308875	g__Lysinibacillus	f__Planococcaceae	o__Bacillales	c__Bacilli	p__Bacillota	d__Bacteria	none	species
RS_GCF_002237755.1	0.6204000491338715	35.262682973172176	2.0487741437688243	7.607424384918878	14.106943587192653	44.65251674604645	0.09913433254769122	7.223928463367105	5.8641714367810005	9.251285117661926	s__Lysinibacillus sp002237755	g__Lysinibacillus	f__Planococcaceae	o__Bacillales	c__Bacilli	p__Bacillota	d__Bacteria	none	species
GB_GCA_015999545.1	0.6925484674977425	34.582033662871936	0.36701878260815324	7.8593849916667375	15.552921391979577	44.3172824337213	0.0	4.8230785024768625	5.886557969643169	9.535298437551237	s__Lysinibacillus sp002340205	g__Lysinibacillus	f__Planococcaceae	o__Bacillales	c__Bacilli	p__Bacillota	d__Bacteria	none	species
GB_GCA_002973635.1	0.6561054148710648	34.5987662942987	1.0052533760590765	7.886835169023852	14.332970659260008	44.05269903443022	0.0	5.373664680356198	5.986439115253454	9.58461384037914	s__Lysinibacillus sp002973635	g__Lysinibacillus	f__Planococcaceae	o__Bacillales	c__Bacilli	p__Bacillota	d__Bacteria	none	species
RS_GCF_006864135.1	0.625837111974196	33.57442004534333	1.265628125015274	7.948038567178163	14.252381979929877	43.47367872024821	0.0	5.198648244108119	5.9463069295135025	9.692431270769944	s__Lysinibacillus sp006864135	g__Lysinibacillus	f__Planococcaceae	o__Bacillales	c__Bacilli	p__Bacillota	d__Bacteria	none	species
RS_GCF_023337795.1	0.5945197124621592	35.157177304920175	1.287676032582902	7.669675081493391	14.926802044128898	44.791868773807835	0.0	5.589985043265754	5.7846640722080656	9.305946016702888	s__Lysinibacillus sp023337795	g__Lysinibacillus	f__Planococcaceae	o__Bacillales	c__Bacilli	p__Bacillota	d__Bacteria	none	species
RS_GCF_002982115.1	0.631889135791416	35.57841274953651	0.5843913557971439	7.724304287477404	15.518935171322445	44.87616958840199	0.0	4.434760199661874	5.846401978210358	9.313499470016554	s__Lysinibacillus sphaericus	g__Lysinibacillus	f__Planococcaceae	o__Bacillales	c__Bacilli	p__Bacillota	d__Bacteria	none	species
RS_GCF_001629735.1	0.7319593147597173	32.96294712101299	1.2818209005727699	7.703141407502541	11.767959466939077	42.585855005324355	0.0	6.90041594440126	5.837825409912628	9.434379679752892	s__Lysinibacillus sphaericus_A	g__Lysinibacillus	f__Planococcaceae	o__Bacillales	c__Bacilli	p__Bacillota	d__Bacteria	none	species
RS_GCF_000392615.1	0.6996133109030627	33.27373547491835	1.5230936131877035	7.777488194059343	12.242674327017824	42.54695419508471	0.0	6.221164394063544	6.0120850235680035	9.396974512495495	s__Lysinibacillus sphaericus_B	g__Lysinibacillus	f__Planococcaceae	o__Bacillales	c__Bacilli	p__Bacillota	d__Bacteria	none	species
RS_GCF_001728805.1	0.6669458938145811	36.16773034545149	0.8199800829692485	7.682882475871449	16.128989800900484	45.48692480419599	0.0	4.897667854157389	5.8135723550962295	9.286654372418814	s__Lysinibacillus sphaericus_D	g__Lysinibacillus	f__Planococcaceae	o__Bacillales	c__Bacilli	p__Bacillota	d__Bacteria	none	species
RS_GCF_001183605.1	0.6104240509944251	35.8005760778095	1.0347756317600307	7.603908638918636	16.571594569589816	45.50098601152689	0.0	5.318852920631516	5.680908529884115	9.31670910361952	s__Lysinibacillus xylanilyticus	g__Lysinibacillus	f__Planococcaceae	o__Bacillales	c__Bacilli	p__Bacillota	d__Bacteria	none	species
RS_GCF_001708185.1	0.5459393131820179	36.64191481695919	1.6365254214310045	7.7094237653329305	16.519233919456152	46.25500267262377	0.10421985726695149	5.890229015778134	5.9215819846017395	9.291892220846306	s__Lysinibacillus xylanilyticus_A	g__Lysinibacillus	f__Planococcaceae	o__Bacillales	c__Bacilli	p__Bacillota	d__Bacteria	none	species
RS_GCF_001591965.1	0.4502045063646162	38.82947016073043	1.6847606407213354	8.045294465765759	19.28346261143	48.87644198304409	0.10599299873089185	7.034190095986563	6.325956420481912	9.772862515418739	s__Lysinibacillus_B odysseyi	g__Lysinibacillus_B	f__Planococcaceae	o__Bacillales	c__Bacilli	p__Bacillota	d__Bacteria	none	species
GB_GCA_014595895.1	0.574260022582621	38.96510841249794	0.9117838251572721	8.10996379276367	20.243811604660735	48.834124976581165	0.0	5.154009631775381	6.386104362410354	9.661032907764993	s__Lysinibacillus_B odysseyi_A	g__Lysinibacillus_B	f__Planococcaceae	o__Bacillales	c__Bacilli	p__Bacillota	d__Bacteria	none	species
GB_GCA_002359075.1	0.35213564161288335	40.403059693852356	1.328347986897434	8.25444620746864	21.218773997875534	50.46770211339354	0.0	8.45217489172098	6.333669988197079	9.772198945831578	s__Lysinibacillus_B sp002359075	g__Lysinibacillus_B	f__Planococcaceae	o__Bacillales	c__Bacilli	p__Bacillota	d__Bacteria	derived from metagenome	genus
RS_GCF_014643595.1	0.6749674157638977	34.78092556102051	2.5607533451364475	9.0498422744904	16.364924584989886	45.10017147703728	0.8582575887029035	7.11514048641747	6.940925087566699	10.650190529639753	s__Metalysinibacillus alkalisoli	g__Metalysinibacillus	f__Planococcaceae	o__Bacillales	c__Bacilli	p__Bacillota	d__Bacteria	none	species
RS_GCF_003057615.1	0.431158247951146	38.059801238973506	3.0489151431929487	8.51077367931498	18.81427693368997	48.003917013323246	1.3072235419558162	6.897782450060748	6.8692019623136655	9.855503197236208	s__Metalysinibacillus jejuensis	g__Metalysinibacillus	f__Planococcaceae	o__Bacillales	c__Bacilli	p__Bacillota	d__Bacteria	none	species
GB_GCA_000935965.1	0.46299132403948806	36.6427519720995	2.9343104159019346	8.513869872902998	16.74395367841528	47.16223459755017	1.2607420041157769	7.3782369197368505	6.673878016115352	9.860890088809445	s__Metalysinibacillus saudimassiliensis	g__Metalysinibacillus	f__Planococcaceae	o__Bacillales	c__Bacilli	p__Bacillota	d__Bacteria	none	species
RS_GCF_003049645.1	0.6375269458347872	37.30721421514196	1.1200745528164644	8.641770200274856	17.092292863780003	45.7262870515775	0.0	6.14987789899408	6.81458202807622	10.178863451817666	s__Metasolibacillus fluoroglycofenilyticus	g__Metasolibacillus	f__Planococcaceae	o__Bacillales	c__Bacilli	p__Bacillota	d__Bacteria	none	species
RS_GCF_003049505.1	0.6848556544196861	37.3697730988758	1.8362307256107928	8.572356854402743	17.61139697034333	46.147771866168185	0.07943641949383351	7.086718228707655	6.7157283050362455	10.239278933513113	s__Metasolibacillus meyeri	g__Metasolibacillus	f__Planococcaceae	o__Bacillales	c__Bacilli	p__Bacillota	d__Bacteria	none	species
RS_GCF_000612805.1	0.6418568117782755	36.06915685543963	1.2414151945927747	8.714258571164823	16.361051352493398	44.92273747925722	0.0	5.145291372756303	6.807955669299588	10.396056545661406	s__Metasolibacillus ndiopicus	g__Metasolibacillus	f__Planococcaceae	o__Bacillales	c__Bacilli	p__Bacillota	d__Bacteria	none	species
GB_GCA_002360295.1	0.4768138915336373	37.33785522703761	2.443898635503352	8.626981229163205	17.890054432539138	46.968009395642554	0.0	8.466017820100152	6.570689157092354	10.296886051439033	s__Metasolibacillus sp002360295	g__Metasolibacillus	f__Planococcaceae	o__Bacillales	c__Bacilli	p__Bacillota	d__Bacteria	derived from metagenome	genus
RS_GCF_004367585.1	0.7871911826451732	32.291990675945016	1.3522021214206497	8.512555845400804	11.689972005564023	41.44143502352205	0.0	9.394821856153825	6.542364214055026	9.840428205055362	s__Paenisporosarcina antarctica	g__Paenisporosarcina	f__Planococcaceae	o__Bacillales	c__Bacilli	p__Bacillota	d__Bacteria	none	species
RS_GCF_001939075.1	0.8850111256099391	32.756385632906	1.5157851211371867	8.318147590983287	14.423367479405737	41.46466674809578	0.2554851698066376	6.491725878876266	6.2198504914013375	9.823885818078823	s__Paenisporosarcina indica	g__Paenisporosarcina	f__Planococcaceae	o__Bacillales	c__Bacilli	p__Bacillota	d__Bacteria	none	species
RS_GCF_000286315.1	0.7937173985535628	32.915041709031655	1.5396425890504801	8.832176202259326	12.665866960620782	42.084272677144966	0.0	8.899784069859539	6.751215059875208	10.2839558498919	s__Paenisporosarcina sp000286315	g__Paenisporosarcina	f__Planococcaceae	o__Bacillales	c__Bacilli	p__Bacillota	d__Bacteria	none	species
RS_GCF_000411295.1	0.8858959695437663	33.514460900939554	1.992785574968392	8.32424432738447	14.083663888029117	42.897022391924786	0.8873332343472677	7.189323740577083	6.2119917094294195	10.083417624868185	s__Paenisporosarcina sp000411295	g__Paenisporosarcina	f__Planococcaceae	o__Bacillales	c__Bacilli	p__Bacillota	d__Bacteria	none	species
RS_GCF_003058165.1	0.8795926949174919	30.97767410983004	2.356855890366247	8.406896543828383	10.613205326202397	40.42736757054126	0.616698953733086	8.742895626764037	6.314243560478725	10.099008897648648	s__Paenisporosarcina sp003058165	g__Paenisporosarcina	f__Planococcaceae	o__Bacillales	c__Bacilli	p__Bacillota	d__Bacteria	none	species
GB_GCA_018816185.1	0.9052658728809004	31.045807626158833	1.7785421863810877	8.399555768860997	10.020182399449032	39.156063115209506	0.08558286140754223	7.393788888265082	6.5525209972746445	9.910318141090366	s__Paenisporosarcina sp018816185	g__Paenisporosarcina	f__Planococcaceae	o__Bacillales	c__Bacilli	p__Bacillota	d__Bacteria	derived from metagenome	genus
RS_GCF_001687565.2	0.8726014486599424	30.50926606978897	2.684040731609238	8.86521661430018	10.276170154074565	40.49433013227175	0.0	9.877096403880376	6.8936922101354074	10.300514345199122	s__Planococcus antarcticus	g__Planococcus	f__Planococcaceae	o__Bacillales	c__Bacilli	p__Bacillota	d__Bacteria	none	species
RS_GCF_020071995.1	0.9118457017272492	34.325547742186956	2.64324816707561	8.592224571465458	15.299755763531945	45.004161637159775	0.0	10.21064821773236	6.614821026106128	10.190112918876537	s__Planococcus chinensis	g__Planococcus	f__Planococcaceae	o__Bacillales	c__Bacilli	p__Bacillota	d__Bacteria	none	species
RS_GCF_003664125.1	0.9397923220891756	33.50948110523236	4.4438406932337795	8.787085286388724	12.981714779654686	44.99013492842157	0.0	14.080140742076232	6.839958284828327	10.302169147508376	s__Planococcus citreus	g__Planococcus	f__Planococcaceae	o__Bacillales	c__Bacilli	p__Bacillota	d__Bacteria	none	species
RS_GCF_001687665.2	0.8897058092420749	31.19855387597305	2.8876749862461146	8.73755409716279	11.245636250368046	41.17535169096578	0.0	10.033026833905385	6.7494416165177995	10.315522874789512	s__Planococcus donghaensis	g__Planococcus	f__Planococcaceae	o__Bacillales	c__Bacilli	p__Bacillota	d__Bacteria	none	species
RS_GCF_000189395.1	0.8745803545421856	31.252997979223537	3.2110411204920393	8.588495964944753	10.9446423700421	41.42115454893468	0.0	10.72312684959821	6.666494846774411	10.103100743564976	s__Planococcus donghaensis_B	g__Planococcus	f__Planococcaceae	o__Bacillales	c__Bacilli	p__Bacillota	d__Bacteria	none	species
RS_GCF_900099655.1	0.90660117003383	35.04286813567873	1.9620551937512474	8.615923707414609	15.676295525086946	45.68535827872422	0.0	9.319346440691785	6.534196325022145	10.320394759355397	s__Planococcus glaciei	g__Planococcus	f__Planococcaceae	o__Bacillales	c__Bacilli	p__Bacillota	d__Bacteria	none	species
RS_GCF_001687585.2	0.870672679512315	30.183289053228954	2.7658158028043434	8.717116051665355	9.456098723005024	39.964894798965574	0.0	10.54871415425137	6.792779607500531	10.289006688419118	s__Planococcus halocryophilus	g__Planococcus	f__Planococcaceae	o__Bacillales	c__Bacilli	p__Bacillota	d__Bacteria	none	species
RS_GCF_022489025.1	0.8869851173199379	30.16755998480637	3.3489732922127358	8.624576182819878	10.123860454687552	40.21358982093684	0.0	11.068239917142455	6.698941090417092	10.19491301485023	s__Planococcus halocryophilus_A	g__Planococcus	f__Planococcaceae	o__Bacillales	c__Bacilli	p__Bacillota	d__Bacteria	none	species
RS_GCF_003289955.1	0.8907481743209051	33.83365784373216	4.329017746417238	8.83635605695166	13.749915678865717	44.49422375415291	0.0	12.600703789080686	6.918540292834548	10.383551670210174	s__Planococcus halotolerans	g__Planococcus	f__Planococcaceae	o__Bacillales	c__Bacilli	p__Bacillota	d__Bacteria	none	species
RS_GCF_001465835.2	0.8553632683151113	29.968868770515606	3.0289335197459493	9.061866662227775	11.232888188023004	40.123188697780655	0.0	10.09665014638882	6.998367411870166	10.603820722384231	s__Planococcus kocurii	g__Planococcus	f__Planococcaceae	o__Bacillales	c__Bacilli	p__Bacillota	d__Bacteria	none	species
RS_GCF_004761975.1	0.9330491277462356	31.11836511211123	2.336398415674249	8.50892673512885	11.630350730651942	41.5441747409177	0.0	9.430660263639904	6.494132053750376	10.062003173896574	s__Planococcus koreensis	g__Planococcus	f__Planococcaceae	o__Bacillales	c__Bacilli	p__Bacillota	d__Bacteria	none	species
RS_GCF_003289925.1	0.9314993165457864	35.66704786505686	4.703023475114448	8.889729887350608	15.52648081763582	47.310833066907776	0.007742096773714957	14.693021524113774	6.857271591660469	10.423819684068397	s__Planococcus maitriensis	g__Planococcus	f__Planococcaceae	o__Bacillales	c__Bacilli	p__Bacillota	d__Bacteria	none	species
RS_GCF_001687625.2	0.9345534744443532	32.86193819603653	4.218390550430872	8.859926394909035	12.443625114288764	44.26617343030818	0.1899673755643292	13.222531542368213	6.84397862569727	10.384327425598377	s__Planococcus maritimus	g__Planococcus	f__Planococcaceae	o__Bacillales	c__Bacilli	p__Bacillota	d__Bacteria	none	species
RS_GCF_001592825.1	0.9294353608670256	33.69925197487728	4.478834376770272	8.711303688901978	13.673591151781547	44.76244623263953	0.11865419783153164	13.644311992086458	6.762944337855108	10.183882446928262	s__Planococcus maritimus_C	g__Planococcus	f__Planococcaceae	o__Bacillales	c__Bacilli	p__Bacillota	d__Bacteria	none	species
RS_GCF_003428875.1	0.9012782895479764	34.72051994277421	4.403259892273121	8.578083000334113	13.869860395620432	45.328850951940176	0.0740362401885597	11.954439488840947	6.804669486119829	10.03742707954938	s__Planococcus okeanokoites	g__Planococcus	f__Planococcaceae	o__Bacillales	c__Bacilli	p__Bacillota	d__Bacteria	none	species
RS_GCF_001687605.2	0.9284722780441896	35.18901729716091	4.563883783000846	8.844211020851823	15.79653197616039	46.863816616630004	0.015777917836711675	14.237119238991319	6.808813777328822	10.36415678337944	s__Planococcus plakortidis	g__Planococcus	f__Planococcaceae	o__Bacillales	c__Bacilli	p__Bacillota	d__Bacteria	none	species
RS_GCF_001465795.2	0.9309095883655906	33.60601920426127	4.639763108431858	8.872271083760275	12.676752214464495	44.842838128931454	0.0	14.313750236193023	6.876037835086618	10.387745578866163	s__Planococcus rifietoensis	g__Planococcus	f__Planococcaceae	o__Bacillales	c__Bacilli	p__Bacillota	d__Bacteria	none	species
RS_GCF_022819085.1	0.9092806236645892	33.891471644882955	2.1095607423270564	8.550784502481346	14.51497451764024	43.972835942056875	0.0	8.59790448521723	6.6312767682463445	10.186019116780347	s__Planococcus ruber	g__Planococcus	f__Planococcaceae	o__Bacillales	c__Bacilli	p__Bacillota	d__Bacteria	none	species
RS_GCF_007004625.1	0.8715038449358947	33.30178249472087	3.392668142771227	8.66728391844028	13.283701932406029	43.34777968927934	0.0	10.869973489348952	6.795544951331875	10.246889924485048	s__Planococcus salinarum	g__Planococcus	f__Planococcaceae	o__Bacillales	c__Bacilli	p__Bacillota	d__Bacteria	none	species
RS_GCF_003719725.1	0.8563480059417434	34.78891985142579	4.777527029709969	8.996081951092506	14.985610911437021	45.45496240157707	0.2609150195927883	13.116308590679186	7.056143901064279	10.458264531913034	s__Planococcus salinus	g__Planococcus	f__Planococcaceae	o__Bacillales	c__Bacilli	p__Bacillota	d__Bacteria	none	species
RS_GCF_016881065.1	0.9163066495521148	30.05616539911457	3.4713457586712444	8.86868298190241	9.409118258041577	40.42529643802823	0.0	11.48497963670842	6.993081008228483	10.386814080837098	s__Planococcus soli	g__Planococcus	f__Planococcaceae	o__Bacillales	c__Bacilli	p__Bacillota	d__Bacteria	none	species
RS_GCF_003014655.1	0.8974475809288951	33.97861804569291	2.167142100652684	8.173149375696058	16.18521306167277	44.08209792413787	0.0	8.895891964070687	6.304576169683169	9.759315424038745	s__Planococcus soli_A	g__Planococcus	f__Planococcaceae	o__Bacillales	c__Bacilli	p__Bacillota	d__Bacteria	none	species
RS_GCF_000775575.1	0.8792579965665924	35.985443072606614	3.976202491659478	8.604241725595797	16.7354539105619	46.222466125267054	0.0	10.793568139862499	6.786779972639996	10.150551576377822	s__Planococcus sp000775575	g__Planococcus	f__Planococcaceae	o__Bacillales	c__Bacilli	p__Bacillota	d__Bacteria	none	species
RS_GCF_000785555.1	0.8725229011183983	31.37308691619277	3.2184208825505185	8.60529766958484	11.205426095378366	41.310270305322476	0.0	10.368494467170336	6.598135850954295	10.214063438173895	s__Planococcus sp000785555	g__Planococcus	f__Planococcaceae	o__Bacillales	c__Bacilli	p__Bacillota	d__Bacteria	none	species
RS_GCF_002833405.1	0.9203922357121128	32.984913066375476	4.540106737196704	8.97117775611917	12.276369564217884	44.592966349790956	0.0	14.194939361762763	6.99910815516885	10.536720318277453	s__Planococcus sp002833405	g__Planococcus	f__Planococcaceae	o__Bacillales	c__Bacilli	p__Bacillota	d__Bacteria	none	species
GB_GCA_003668635.1	0.8736627971477268	33.66219949742384	4.172948577769683	8.871497289413274	12.714767268317175	44.170321253236594	0.0	12.53005392175799	6.991828083052761	10.476818098371574	s__Planococcus sp003668635	g__Planococcus	f__Planococcaceae	o__Bacillales	c__Bacilli	p__Bacillota	d__Bacteria	none	species
RS_GCF_007859275.1	0.9069391796308248	32.804217044115454	2.2928009460910204	8.483817137617745	14.141171098313903	43.6655804151246	0.0	10.20719409378154	6.583715979602356	10.102219071828712	s__Planococcus sp007859275	g__Planococcus	f__Planococcaceae	o__Bacillales	c__Bacilli	p__Bacillota	d__Bacteria	none	species
RS_GCF_007859295.1	0.8939963884305512	32.635417192772834	3.472416709790479	8.849834099301026	12.29555082949522	42.83965244672525	0.0	11.334635117665647	6.917844602835624	10.377267625096147	s__Planococcus sp007859295	g__Planococcus	f__Planococcaceae	o__Bacillales	c__Bacilli	p__Bacillota	d__Bacteria	none	species
RS_GCF_007859395.1	0.8946138068694129	34.533955429142836	1.9292594311246227	8.440788910256456	15.45475509612588	45.13283435884191	0.0	9.441548490336118	6.5030217025954	10.037175063565009	s__Planococcus sp007859395	g__Planococcus	f__Planococcaceae	o__Bacillales	c__Bacilli	p__Bacillota	d__Bacteria	none	species
RS_GCF_009707665.1	0.8623023397973423	36.57745490320273	3.3766629702861897	8.81415567321678	16.44475158321461	46.448029544973345	0.0	11.164407790021484	6.926656245095225	10.190552833290026	s__Planococcus sp009707665	g__Planococcus	f__Planococcaceae	o__Bacillales	c__Bacilli	p__Bacillota	d__Bacteria	none	species
RS_GCF_016820495.1	0.8543158295519072	34.284489462938936	3.472312219886906	8.707033096313944	14.848748294238048	44.67094675164881	0.0	10.974663703852428	6.8454491310668875	10.205168234216597	s__Planococcus sp016820495	g__Planococcus	f__Planococcaceae	o__Bacillales	c__Bacilli	p__Bacillota	d__Bacteria	none	species
RS_GCF_018283455.1	0.9189246941111592	33.998629757266315	4.602010561570637	8.961559035290469	14.189372961506034	45.178543947036474	0.22524536392302563	13.649653096666873	7.012868136633837	10.584495152658068	s__Planococcus sp018283455	g__Planococcus	f__Planococcaceae	o__Bacillales	c__Bacilli	p__Bacillota	d__Bacteria	none	species
RS_GCF_018613575.1	0.8693113105349773	31.828862268986217	2.8465221343205798	8.733656912496345	11.744611658568559	41.86862776068477	0.0	10.352376236445773	6.738244578576184	10.182606258506185	s__Planococcus sp018613575	g__Planococcus	f__Planococcaceae	o__Bacillales	c__Bacilli	p__Bacillota	d__Bacteria	none	species
RS_GCF_018613655.1	0.8908245436454341	33.81759151125237	4.406589712556323	8.756203048142783	13.587424285741461	44.857754913330844	0.0	13.769729039994807	6.855092201366575	10.212038007546253	s__Planococcus sp018613655	g__Planococcus	f__Planococcaceae	o__Bacillales	c__Bacilli	p__Bacillota	d__Bacteria	none	species
RS_GCF_019042655.1	0.9244228753917916	33.68608896036997	4.178370585650993	8.900913652956126	12.896062773277817	44.89706063016205	0.0	13.399525683553456	6.915613200854874	10.403870434446882	s__Planococcus sp019042655	g__Planococcus	f__Planococcaceae	o__Bacillales	c__Bacilli	p__Bacillota	d__Bacteria	none	species
RS_GCF_020023385.1	0.8945130075259723	31.45855527884858	3.5497681531096967	8.869051065124577	11.00678081368364	41.631468774933616	0.0	11.179317740178417	6.898216187267841	10.350257792822603	s__Planococcus sp020023385	g__Planococcus	f__Planococcaceae	o__Bacillales	c__Bacilli	p__Bacillota	d__Bacteria	none	species
RS_GCF_021513255.1	0.8739162670018142	31.73661901655752	2.2058282242235396	8.50212802038838	12.92486594966844	42.074663607461744	0.0	8.550911124263123	6.570086052104983	10.196643809646432	s__Planococcus sp021513255	g__Planococcus	f__Planococcaceae	o__Bacillales	c__Bacilli	p__Bacillota	d__Bacteria	none	species
GB_GCA_023715185.1	0.8842582721266821	36.44953046910999	4.231034121813957	8.753364768505536	16.6567621145708	47.03331691309264	0.09177755623881279	12.398165041232053	6.917326268296971	10.19195516057254	s__Planococcus sp023715185	g__Planococcus	f__Planococcaceae	o__Bacillales	c__Bacilli	p__Bacillota	d__Bacteria	none	species
RS_GCF_001186155.3	0.869300500673158	29.448749460955966	2.823388418507135	8.647467814392382	8.544229182276101	38.78040594831507	0.0	10.29632880775443	6.68878930573937	10.103815999026876	s__Planococcus versutus	g__Planococcus	f__Planococcaceae	o__Bacillales	c__Bacilli	p__Bacillota	d__Bacteria	none	species
RS_GCF_014836985.1	0.9111158056020962	33.02942865843191	2.9611033119603007	8.779600947365012	13.678221127986678	43.557180282564126	0.0	10.81318587425898	6.7366484750305275	10.242888124156726	s__Planococcus wigleyi	g__Planococcus	f__Planococcaceae	o__Bacillales	c__Bacilli	p__Bacillota	d__Bacteria	none	species
RS_GCF_014836595.1	0.6886201887129344	35.94120575546598	2.305098041799954	8.124722751444192	16.153356765186235	44.92257565764322	0.04770488934536199	7.716492082141622	6.322233190867481	9.773272552087555	s__Psychrobacillus faecigallinarum	g__Psychrobacillus	f__Planococcaceae	o__Bacillales	c__Bacilli	p__Bacillota	d__Bacteria	none	species
RS_GCF_008973485.1	0.7591206679264035	33.314263019062686	0.9746574757257909	7.762878676695515	14.5301807200435	42.03726258597091	0.0	5.768710609788627	5.893449754200833	9.454467080938377	s__Psychrobacillus glaciei	g__Psychrobacillus	f__Planococcaceae	o__Bacillales	c__Bacilli	p__Bacillota	d__Bacteria	none	species
RS_GCF_003254155.1	0.6797463159326251	36.45656379094214	2.028218774669132	8.340126151041176	17.87224875139981	44.99673096906017	0.0	8.50290770640984	6.530075173458407	9.82311984740957	s__Psychrobacillus insolitus	g__Psychrobacillus	f__Planococcaceae	o__Bacillales	c__Bacilli	p__Bacillota	d__Bacteria	none	species
RS_GCF_006861795.1	0.7011218495125355	31.968086718416643	2.331992874858503	8.425734924973654	11.267564809137363	41.388106630266186	0.0	8.625074693518636	6.4914217194395905	10.067779986947016	s__Psychrobacillus lasiicapitis	g__Psychrobacillus	f__Planococcaceae	o__Bacillales	c__Bacilli	p__Bacillota	d__Bacteria	none	species
GB_GCA_900114885.1	0.7680245252957896	31.888071398227563	2.0723907471186154	8.384405703796283	12.413399160230245	40.896987012635684	0.0	7.099855880683284	6.4151231679107745	10.040035143120194	s__Psychrobacillus psychrodurans	g__Psychrobacillus	f__Planococcaceae	o__Bacillales	c__Bacilli	p__Bacillota	d__Bacteria	none	species
RS_GCF_900115805.1	0.7632461982984944	31.83238834737361	1.1899523407183326	8.207211949934546	12.385674030652805	40.54201212483103	0.0	6.067330147500925	6.400175433203353	9.809085253812555	s__Psychrobacillus psychrotolerans	g__Psychrobacillus	f__Planococcaceae	o__Bacillales	c__Bacilli	p__Bacillota	d__Bacteria	none	species
RS_GCF_006861775.1	0.6859023096803956	32.813875960492794	1.7647677694437918	8.375518074881152	13.183012931026274	42.24222807071618	0.0	7.973044337863233	6.338663731329682	9.920010641152071	s__Psychrobacillus soli	g__Psychrobacillus	f__Planococcaceae	o__Bacillales	c__Bacilli	p__Bacillota	d__Bacteria	none	species
RS_GCF_001278755.1	0.7632611608340341	33.21681406777426	2.132633572976304	8.342920441759777	13.346368400331084	42.325426402373324	0.08661626600795214	7.077056796094575	6.365270618366926	10.081312406067	s__Psychrobacillus sp001278755	g__Psychrobacillus	f__Planococcaceae	o__Bacillales	c__Bacilli	p__Bacillota	d__Bacteria	none	species
RS_GCF_007676755.1	0.7465003978771649	32.81214723144842	1.748807343686269	8.011554198559617	12.212183360508805	42.01988791242775	0.03278111543020512	7.8935678476999716	6.198796214919357	9.523840466634276	s__Psychrobacillus sp007676755	g__Psychrobacillus	f__Planococcaceae	o__Bacillales	c__Bacilli	p__Bacillota	d__Bacteria	none	species
RS_GCF_012843435.1	0.726083221763962	34.463411920045715	2.51690455070734	8.185172665417507	14.798542211768192	43.351764149039	0.14369768844703334	7.920051500794626	6.345482824513912	9.889154497862371	s__Psychrobacillus sp012843435	g__Psychrobacillus	f__Planococcaceae	o__Bacillales	c__Bacilli	p__Bacillota	d__Bacteria	none	species
RS_GCF_018140925.1	0.7641966055988902	32.22132535783507	1.6961394496661226	8.491586699474706	13.903564325386753	40.47335123397521	0.0	5.36168282056352	6.613993186474719	10.1265489995794	s__Psychrobacillus sp018140925	g__Psychrobacillus	f__Planococcaceae	o__Bacillales	c__Bacilli	p__Bacillota	d__Bacteria	none	species
RS_GCF_900103605.1	0.8123840178778619	33.35186455443525	1.5701384077611324	8.357470449577722	14.514705470177176	41.76087384355428	0.02429376282291229	6.02091697305735	6.485848621168133	10.01091153119749	s__Psychrobacillus sp900103605	g__Psychrobacillus	f__Planococcaceae	o__Bacillales	c__Bacilli	p__Bacillota	d__Bacteria	none	species
RS_GCF_900111345.1	0.7435680234929762	33.61272617066055	1.6378221074057158	8.400155945440488	14.830766846310738	43.16825828733239	0.0	6.791880608975113	6.475655554741275	10.035593233767683	s__Psychrobacillus sp900111345	g__Psychrobacillus	f__Planococcaceae	o__Bacillales	c__Bacilli	p__Bacillota	d__Bacteria	none	species
GB_GCA_934234185.1	0.6044326003751943	38.212730286127034	1.9882584836369803	8.514903033757543	19.328961382889602	47.708867600450084	0.1681822687284995	7.19037942949103	6.64962160251958	10.176919148765572	s__Psychrobacillus sp934234185	g__Psychrobacillus	f__Planococcaceae	o__Bacillales	c__Bacilli	p__Bacillota	d__Bacteria	derived from metagenome	genus
RS_GCF_006861825.1	0.6837539954551752	34.8236294970227	1.5439934795879244	8.107547081688189	14.810151373235906	43.31423911095615	0.07291913306039821	6.253763293044946	6.17871669321312	9.724660084651962	s__Psychrobacillus vulpis	g__Psychrobacillus	f__Planococcaceae	o__Bacillales	c__Bacilli	p__Bacillota	d__Bacteria	none	species
RS_GCF_002884495.1	0.6998924811697732	37.8028775695165	0.4254375673352202	6.766798612348206	20.219098473464037	47.747391928260264	1.080358316795325	4.060966073677141	5.026304949581582	8.534953151199943	s__Rummeliibacillus pycnus	g__Rummeliibacillus	f__Planococcaceae	o__Bacillales	c__Bacilli	p__Bacillota	d__Bacteria	none	species
RS_GCF_003576525.1	0.6742366746965851	36.53302890731901	1.364822810912809	6.990242873844835	19.112382622050447	47.218363078198266	1.4853293785004162	4.96057027000362	5.317035300399766	8.699354537881646	s__Rummeliibacillus sp003576525	g__Rummeliibacillus	f__Planococcaceae	o__Bacillales	c__Bacilli	p__Bacillota	d__Bacteria	none	species
RS_GCF_007988965.1	0.7109721396120089	35.18847623496727	1.0656633783944023	7.086003256863191	16.916398065201495	46.091089502894405	0.6684512003022249	6.128918036417689	5.2845843199173865	8.810294295041407	s__Rummeliibacillus stabekisii	g__Rummeliibacillus	f__Planococcaceae	o__Bacillales	c__Bacilli	p__Bacillota	d__Bacteria	none	species
RS_GCF_007896435.1	0.7568855732225077	37.71257394710445	0.5089174815944233	7.167495399892329	20.561736697977786	48.62147429010119	1.1240306876135495	4.166238375629188	5.2994097676967415	8.943413852389561	s__Rummeliibacillus suwonensis	g__Rummeliibacillus	f__Planococcaceae	o__Bacillales	c__Bacilli	p__Bacillota	d__Bacteria	none	species
RS_GCF_015351395.1	0.5703006285691861	46.91753049810733	4.738608266339796	8.796549195383184	29.30139998356556	55.76625972577242	1.659951579957021	11.758441361438887	6.815332503624157	10.027375092443277	s__Savagea serpentis	g__Savagea	f__Planococcaceae	o__Bacillales	c__Bacilli	p__Bacillota	d__Bacteria	none	species
GB_GCA_009740415.1	0.4943183944638039	48.41291775053577	8.259625042932697	8.984087019791492	31.176490598470924	58.112181936042745	3.591954947685438	15.858772976022955	7.449342681082278	10.122989426919276	s__Savagea sp009740415	g__Savagea	f__Planococcaceae	o__Bacillales	c__Bacilli	p__Bacillota	d__Bacteria	none	species
RS_GCF_001439635.1	0.6708718783936163	33.89855228533597	0.9631616809095354	8.552939651292458	14.597953605593402	42.88091558043003	0.0	5.665604656362504	6.6103828521097565	10.215603733003988	s__Solibacillus cecembensis	g__Solibacillus	f__Planococcaceae	o__Bacillales	c__Bacilli	p__Bacillota	d__Bacteria	none	species
RS_GCF_014836905.1	0.671346148475946	36.05877240375992	1.077976941111637	8.51760424299213	16.21681516620468	44.94027869751396	0.0	6.414062352038382	6.663580106724517	10.126672705970224	s__Solibacillus faecavium	g__Solibacillus	f__Planococcaceae	o__Bacillales	c__Bacilli	p__Bacillota	d__Bacteria	none	species
RS_GCF_900168685.1	0.6080686793501306	35.25463609256412	1.095875604928782	8.538871733588339	16.066363440888768	45.025097717907386	0.0	6.912437503273607	6.6954247652215795	10.31300088413266	s__Solibacillus isronensis_A	g__Solibacillus	f__Planococcaceae	o__Bacillales	c__Bacilli	p__Bacillota	d__Bacteria	none	species
RS_GCF_023715405.1	0.6989776708298304	35.28933382289995	0.6336370534644109	8.67490365906815	15.232913878952283	44.80591570402739	0.0	6.4901985194131395	6.7132401821544665	10.38011532660898	s__Solibacillus isronensis_B	g__Solibacillus	f__Planococcaceae	o__Bacillales	c__Bacilli	p__Bacillota	d__Bacteria	none	species
RS_GCF_014836935.1	0.6848940071830748	35.83871185525987	1.1435185827117964	8.393875489687035	15.87236238223239	44.9208660962797	0.0	6.474558207927251	6.645255543583069	9.928112050801653	s__Solibacillus merdavium	g__Solibacillus	f__Planococcaceae	o__Bacillales	c__Bacilli	p__Bacillota	d__Bacteria	none	species
GB_GCA_001586195.1	0.6821843474840615	34.69181617624945	1.0429476042869101	8.577600738046655	14.505613972503337	44.12251287352311	0.0	6.566711657208151	6.666326878638175	10.291296658737652	s__Solibacillus silvestris	g__Solibacillus	f__Planococcaceae	o__Bacillales	c__Bacilli	p__Bacillota	d__Bacteria	none	species
RS_GCF_002736105.1	0.6803806713876256	34.774113514556134	0.5448793188634076	8.583752440136974	15.90563962692206	44.241521099776605	0.0	4.661555589505285	6.583950227769967	10.29257835347092	s__Solibacillus sp002736105	g__Solibacillus	f__Planococcaceae	o__Bacillales	c__Bacilli	p__Bacillota	d__Bacteria	none	species
RS_GCF_003073375.1	0.6731312735738431	34.84188829044526	0.3747769340770848	8.149928852877295	14.57838076816421	43.83295285045945	0.0	4.629721220903258	6.416341389888069	9.725749023138976	s__Solibacillus sp003073375	g__Solibacillus	f__Planococcaceae	o__Bacillales	c__Bacilli	p__Bacillota	d__Bacteria	none	species
RS_GCF_022549215.1	0.7259621472707244	35.105960565026095	0.28958673997356765	8.18307428011582	15.003260927036926	44.14013713131674	0.0	5.14943648489926	6.304590742977729	9.825362610873354	s__Solibacillus sp022549215	g__Solibacillus	f__Planococcaceae	o__Bacillales	c__Bacilli	p__Bacillota	d__Bacteria	none	species
RS_GCF_023715615.1	0.7379432541130122	29.189671762731976	3.5988237997190256	8.244901135890371	11.177635522756082	39.55168487111819	0.8510122514651706	10.408118095784925	6.409889721024304	9.652260845650039	s__Sporosarcina aquimarina_A	g__Sporosarcina	f__Planococcaceae	o__Bacillales	c__Bacilli	p__Bacillota	d__Bacteria	none	species
RS_GCF_016820585.1	0.7560023706771883	33.143846078978825	2.2537884054054516	8.578862314766287	14.427586692378348	41.86666897833123	0.5865888635443961	6.973350809089773	6.717992487182876	9.934691709235373	s__Sporosarcina beigongshangensis	g__Sporosarcina	f__Planococcaceae	o__Bacillales	c__Bacilli	p__Bacillota	d__Bacteria	none	species
RS_GCF_014836415.1	0.7259336910577804	30.80400730694287	3.504969781292854	8.12847651062259	12.561955800525482	40.90594785039313	1.0922807744221121	10.544520902079551	6.383949679299263	9.553955340510399	s__Sporosarcina gallistercoris	g__Sporosarcina	f__Planococcaceae	o__Bacillales	c__Bacilli	p__Bacillota	d__Bacteria	none	species
RS_GCF_013184495.1	0.7354162562053401	36.5213082100729	3.646595761310258	8.31072111232809	16.99392476915441	45.654414623558836	0.6718792603689046	10.678378490249884	6.318321822338939	9.882328751015802	s__Sporosarcina jiandibaonis	g__Sporosarcina	f__Planococcaceae	o__Bacillales	c__Bacilli	p__Bacillota	d__Bacteria	none	species
RS_GCF_000826145.2	0.6967643695883851	30.474647952861975	4.233183049585318	7.677644180822242	12.488356156605226	42.00965008285782	2.1110615057474904	9.969909781877094	6.007678229641138	9.017442194135043	s__Sporosarcina koreensis_B	g__Sporosarcina	f__Planococcaceae	o__Bacillales	c__Bacilli	p__Bacillota	d__Bacteria	none	species
RS_GCF_001531445.1	0.6919957071529867	35.435450718300736	3.006983066050795	8.126985975424883	15.1788630725644	44.640820613123694	0.18574361114872784	10.127982425732593	6.340252868849948	9.436577392409207	s__Sporosarcina koreensis_C	g__Sporosarcina	f__Planococcaceae	o__Bacillales	c__Bacilli	p__Bacillota	d__Bacteria	none	species
RS_GCF_014873855.1	0.5285217704621282	31.458216539460384	1.971599728101916	8.217498003159434	13.202425003965535	40.04475042606892	0.28266602140016905	6.734534962511367	6.429247179155935	9.594104511234853	s__Sporosarcina limicola	g__Sporosarcina	f__Planococcaceae	o__Bacillales	c__Bacilli	p__Bacillota	d__Bacteria	none	species
RS_GCF_007991495.1	0.6538426225237434	32.48241059094027	2.90736368277093	8.166667779188927	12.239000177124979	41.9439806622999	0.6161664317114728	9.550647205427044	6.3892234809496395	9.590730614894479	s__Sporosarcina luteola	g__Sporosarcina	f__Planococcaceae	o__Bacillales	c__Bacilli	p__Bacillota	d__Bacteria	none	species
GB_GCA_014204635.1	0.6862013394085277	36.96029512880082	2.923675334832863	8.294232809081981	18.327653330003443	47.30986319410266	1.1181536559754446	9.183855046489642	6.312834861248308	9.818363147442726	s__Sporosarcina luteola_A	g__Sporosarcina	f__Planococcaceae	o__Bacillales	c__Bacilli	p__Bacillota	d__Bacteria	none	species
RS_GCF_023715535.1	0.6988618467956534	34.668710577260455	2.6198545281413383	8.355689357316056	15.862214099624433	43.9790940522409	0.43674077518652	8.548014519277231	6.409941192669111	9.765093840651293	s__Sporosarcina luteola_B	g__Sporosarcina	f__Planococcaceae	o__Bacillales	c__Bacilli	p__Bacillota	d__Bacteria	none	species
RS_GCF_023715245.1	0.6836837082828702	35.95073395022002	3.035508338237716	8.238711946085076	16.778194415324144	45.217809852273575	0.715277326541109	9.850172398202666	6.358424591570258	9.62329658339884	s__Sporosarcina luteola_C	g__Sporosarcina	f__Planococcaceae	o__Bacillales	c__Bacilli	p__Bacillota	d__Bacteria	none	species
RS_GCF_023715585.1	0.6827186041772868	34.165041309884884	3.0596566506494285	8.26600268988414	15.179872908025743	43.53642118785057	0.6134230498863209	9.067152997245776	6.377996721366426	9.683313054375587	s__Sporosarcina luteola_D	g__Sporosarcina	f__Planococcaceae	o__Bacillales	c__Bacilli	p__Bacillota	d__Bacteria	none	species
RS_GCF_019748715.1	0.6203143100038779	36.7987837327406	3.9548366295225788	8.44851635620283	17.655981379546716	46.89156581183981	1.1345363359323473	10.200872309956281	6.6392866895204214	9.754613170631234	s__Sporosarcina newyorkensis	g__Sporosarcina	f__Planococcaceae	o__Bacillales	c__Bacilli	p__Bacillota	d__Bacteria	none	species
RS_GCF_900457495.1	0.6532425626124936	36.992088294019304	4.763045562072738	8.84654900618192	18.009683041920617	46.415298443065936	0.5204062678169388	13.614366848080016	6.7657028748755295	10.104997187015165	s__Sporosarcina pasteurii	g__Sporosarcina	f__Planococcaceae	o__Bacillales	c__Bacilli	p__Bacillota	d__Bacteria	none	species
RS_GCF_001590685.1	0.6910793710574394	30.84995617899978	1.2663391918116513	8.391951916294735	12.288262791750974	40.006724628942756	0.025483900173933538	5.425822499722441	6.500432707028677	9.893427164222956	s__Sporosarcina psychrophila_A	g__Sporosarcina	f__Planococcaceae	o__Bacillales	c__Bacilli	p__Bacillota	d__Bacteria	none	species
GB_GCA_020742515.1	0.6794510181491602	30.23397200024406	2.1860687621769586	8.3747591245845	9.876774133510242	39.5642911966554	0.0	8.805634256397767	6.529634772303684	9.783280957349394	s__Sporosarcina psychrophila_B	g__Sporosarcina	f__Planococcaceae	o__Bacillales	c__Bacilli	p__Bacillota	d__Bacteria	derived from metagenome	genus
RS_GCF_014836615.1	0.6385403299562797	29.99635611841983	3.16529815875003	8.387597775649281	10.838788196339815	39.08702469187652	0.6271635033758922	8.862217443221173	6.620353754014501	9.816324942104155	s__Sporosarcina quadrami	g__Sporosarcina	f__Planococcaceae	o__Bacillales	c__Bacilli	p__Bacillota	d__Bacteria	none	species
RS_GCF_000586555.1	0.7501931047998125	29.27532751682688	3.810155517981348	8.187372909372202	10.483136572796317	39.357639509167036	0.9487973577994053	10.64777459698576	6.307120858652176	9.633354230322903	s__Sporosarcina sp000586555	g__Sporosarcina	f__Planococcaceae	o__Bacillales	c__Bacilli	p__Bacillota	d__Bacteria	none	species
RS_GCF_000813425.1	0.7489837292307666	29.8179909489441	3.696517770514361	8.262547372467417	11.152561455216542	39.80221843144181	0.8308003227822763	10.494175226429705	6.440458220574029	9.64113182940055	s__Sporosarcina sp000813425	g__Sporosarcina	f__Planococcaceae	o__Bacillales	c__Bacilli	p__Bacillota	d__Bacteria	none	species
RS_GCF_000829195.1	0.5758810551566786	39.50442910156455	4.147711818221932	7.960849622134207	18.031587976711283	49.26858755582963	1.0339770671134874	11.792313949869762	6.33057981006591	9.220293954769028	s__Sporosarcina sp000829195	g__Sporosarcina	f__Planococcaceae	o__Bacillales	c__Bacilli	p__Bacillota	d__Bacteria	none	species
RS_GCF_001563475.1	0.7189766875335202	38.195022907870786	2.8249496624731627	8.40807928208578	19.74980824249051	47.65385593948826	0.6113301284527821	9.15136817208186	6.43263953266362	9.842917746626137	s__Sporosarcina sp001563475	g__Sporosarcina	f__Planococcaceae	o__Bacillales	c__Bacilli	p__Bacillota	d__Bacteria	none	species
RS_GCF_002077155.1	0.5600089991884781	37.04882824054539	3.6092413161028922	8.311174345589158	18.419221069962564	46.88517295670023	0.9668436051509004	9.721689581150148	6.471552757605043	9.646347219409533	s__Sporosarcina sp002077155	g__Sporosarcina	f__Planococcaceae	o__Bacillales	c__Bacilli	p__Bacillota	d__Bacteria	none	species
RS_GCF_002743055.1	0.441536861024453	36.375929690087645	3.3295934749102924	8.213476459017508	17.6372905671007	45.63623031530221	1.0067485014454043	8.91564889674355	6.384368009901698	9.52737334797598	s__Sporosarcina sp002743055	g__Sporosarcina	f__Planococcaceae	o__Bacillales	c__Bacilli	p__Bacillota	d__Bacteria	none	species
RS_GCF_002743255.1	0.6099027614728473	38.70423455088282	3.3917861593186944	8.304855979211629	20.26375133471094	48.454684452045655	1.334685207237448	8.890925084103248	6.472385609820262	9.67244940646049	s__Sporosarcina sp002743255	g__Sporosarcina	f__Planococcaceae	o__Bacillales	c__Bacilli	p__Bacillota	d__Bacteria	none	species
RS_GCF_002743335.1	0.5884444809588442	40.401284842142616	3.8397762300728253	8.444009881090714	22.546090452968443	50.495106169138644	1.3884023278314017	9.821446880780478	6.408439804068996	9.810875283177765	s__Sporosarcina sp002743335	g__Sporosarcina	f__Planococcaceae	o__Bacillales	c__Bacilli	p__Bacillota	d__Bacteria	none	species
RS_GCF_002743375.1	0.561634622659971	38.561280929413414	3.4660113029944766	8.401405725468626	20.311845228734484	48.2621190457718	1.2370754857956405	9.469908331168208	6.4806038977487885	9.788760521549332	s__Sporosarcina sp002743375	g__Sporosarcina	f__Planococcaceae	o__Bacillales	c__Bacilli	p__Bacillota	d__Bacteria	none	species
RS_GCF_003351785.1	0.4809690027375111	37.446409544942355	3.54985236432156	8.51644011492035	19.63563771173603	47.16452969089617	1.1107200480407537	8.670941022781676	6.6168490885974425	9.999203910298807	s__Sporosarcina sp003351785	g__Sporosarcina	f__Planococcaceae	o__Bacillales	c__Bacilli	p__Bacillota	d__Bacteria	none	species
RS_GCF_003384035.1	0.7618354107295608	27.994800542812605	3.172113721861005	8.008419458078743	9.615452138803704	38.13642558981912	0.9888279783488987	8.888613697217577	6.259179403911821	9.383404554788711	s__Sporosarcina sp003384035	g__Sporosarcina	f__Planococcaceae	o__Bacillales	c__Bacilli	p__Bacillota	d__Bacteria	none	species
RS_GCF_008369195.1	0.6679795037063039	32.37935743867454	1.7212480475888392	8.443352070672342	13.116243749925582	41.04158031401493	0.019381582767824757	7.042312058123276	6.55423804628731	9.893369717594716	s__Sporosarcina sp008369195	g__Sporosarcina	f__Planococcaceae	o__Bacillales	c__Bacilli	p__Bacillota	d__Bacteria	none	species
RS_GCF_009650995.1	0.6357199059953206	34.455818458213116	4.246503829351675	8.3659670422191	15.796544190560205	44.32548891034905	0.9207359473152414	10.572249531875034	6.550710323715799	9.701527283908304	s__Sporosarcina sp009650995	g__Sporosarcina	f__Planococcaceae	o__Bacillales	c__Bacilli	p__Bacillota	d__Bacteria	none	species
RS_GCF_009651005.1	0.6426537480097105	37.52461787261709	3.9375270928847304	8.159958468482676	18.308029714773713	47.02822469047284	1.1501387271661803	10.946670864734063	6.381766510959041	9.510259734357271	s__Sporosarcina sp009651005	g__Sporosarcina	f__Planococcaceae	o__Bacillales	c__Bacilli	p__Bacillota	d__Bacteria	none	species
RS_GCF_013408665.1	0.6375584004360787	32.21374552694668	2.2260164946455134	8.495469463776358	13.718837824991208	41.59099339104477	0.27090247740285145	7.349849226604098	6.4741334388633875	9.961987402369708	s__Sporosarcina sp013408665	g__Sporosarcina	f__Planococcaceae	o__Bacillales	c__Bacilli	p__Bacillota	d__Bacteria	none	species
RS_GCF_014282005.1	0.6482725367247522	31.479942706517782	2.234773862654192	8.333507812337485	14.06961092688873	40.447421306631185	0.19850141344478867	7.020461736218303	6.454477229047639	9.702245907850495	s__Sporosarcina sp014282005	g__Sporosarcina	f__Planococcaceae	o__Bacillales	c__Bacilli	p__Bacillota	d__Bacteria	none	species
RS_GCF_017347095.1	0.6517156465604984	31.809493868255522	1.6570548627018704	8.22118535376283	13.754564050291386	40.61972282072639	0.38329741769537073	6.112440024340972	6.361094453436432	9.737452709038081	s__Sporosarcina sp017347095	g__Sporosarcina	f__Planococcaceae	o__Bacillales	c__Bacilli	p__Bacillota	d__Bacteria	none	species
RS_GCF_017498505.1	0.6274441734893033	35.216448836843895	3.0312111810260007	8.453707801737028	17.592490194607365	45.650548399851075	0.8718482016018512	8.994855464264647	6.443579193621539	9.992730056131148	s__Sporosarcina sp017498505	g__Sporosarcina	f__Planococcaceae	o__Bacillales	c__Bacilli	p__Bacillota	d__Bacteria	none	species
RS_GCF_017921835.1	0.7981904536400396	34.24793590555357	3.36643753784363	8.720293026021096	14.270235716451937	43.19175234631184	0.3678629805381246	9.887541703901555	6.733572093790443	10.239264896474824	s__Sporosarcina sp017921835	g__Sporosarcina	f__Planococcaceae	o__Bacillales	c__Bacilli	p__Bacillota	d__Bacteria	none	species
RS_GCF_018309085.1	0.7616064034022326	34.460657194957726	3.557064985131442	8.674887683832615	14.27972670971975	43.72618506508545	0.5238751730950568	10.827411872449577	6.612684979934637	10.257906969051104	s__Sporosarcina sp018309085	g__Sporosarcina	f__Planococcaceae	o__Bacillales	c__Bacilli	p__Bacillota	d__Bacteria	none	species
RS_GCF_022048975.1	0.6215713430756734	34.7174920489383	3.0881948768231413	8.343304524614734	15.428397487181575	45.22801237010623	0.5992985829572173	10.057375939545945	6.486672489344363	9.902077847430078	s__Sporosarcina sp022048975	g__Sporosarcina	f__Planococcaceae	o__Bacillales	c__Bacilli	p__Bacillota	d__Bacteria	none	species
RS_GCF_022346545.1	0.6537185443553946	35.975882849554345	3.2655180133113517	8.543396403910108	17.66062444731141	46.47318498320066	0.31851577682507304	10.62860192844493	6.607864351476995	9.994979608551196	s__Sporosarcina sp022346545	g__Sporosarcina	f__Planococcaceae	o__Bacillales	c__Bacilli	p__Bacillota	d__Bacteria	none	species
RS_GCF_022346605.1	0.703478142881597	35.96776792198617	2.982553642301102	8.480971289082081	17.291732566639013	45.438271007929934	0.5671429971214905	9.02321642255787	6.555678444502618	9.959897740089252	s__Sporosarcina sp022346605	g__Sporosarcina	f__Planococcaceae	o__Bacillales	c__Bacilli	p__Bacillota	d__Bacteria	none	species
RS_GCF_023168145.1	0.6684405221782669	36.32810128265866	3.132717793769729	8.221346722194717	17.403227574290298	46.765886055517846	0.9327856849760203	9.576601686561588	6.294347951802724	9.779327367605035	s__Sporosarcina sp023168145	g__Sporosarcina	f__Planococcaceae	o__Bacillales	c__Bacilli	p__Bacillota	d__Bacteria	none	species
RS_GCF_023707985.1	0.7127632350752753	31.251266095112666	3.843735968119308	7.586011601240477	13.332538948918405	42.18041474160172	1.8895598667970976	9.037946590801793	5.988077603394895	8.89588984440258	s__Sporosarcina sp023707985	g__Sporosarcina	f__Planococcaceae	o__Bacillales	c__Bacilli	p__Bacillota	d__Bacteria	none	species
RS_GCF_943736995.1	0.6751982585796761	35.00014571658929	3.5992827705738732	8.203799598702355	15.99830696986849	44.4676445295184	0.8971480079255987	10.145517894549904	6.373318419328467	9.537129926855561	s__Sporosarcina sp943736995	g__Sporosarcina	f__Planococcaceae	o__Bacillales	c__Bacilli	p__Bacillota	d__Bacteria	none	species
RS_GCF_900609045.1	0.6793424156016552	30.08686741209592	2.4758750168228394	8.365969186098205	11.629281786269637	39.39434825509164	0.7114037663319073	7.233017443704144	6.4617693006980526	9.784073720357444	s__Sporosarcina tadaridae	g__Sporosarcina	f__Planococcaceae	o__Bacillales	c__Bacilli	p__Bacillota	d__Bacteria	none	species
RS_GCF_000425545.1	0.5910226530325398	38.35838843884289	4.076152643372356	8.607014909641947	19.954101634609447	48.858798305026944	1.1773258979290697	10.669138232635847	6.529921598202734	10.128256372592315	s__Sporosarcina ureae	g__Sporosarcina	f__Planococcaceae	o__Bacillales	c__Bacilli	p__Bacillota	d__Bacteria	none	species
RS_GCF_002082015.1	0.5886162840538972	39.14106513501876	4.047449179093262	8.579482228706267	21.371900967955497	49.148217872854616	1.293915058112602	10.786731423610986	6.549993475837754	10.003004276529314	s__Sporosarcina ureae_A	g__Sporosarcina	f__Planococcaceae	o__Bacillales	c__Bacilli	p__Bacillota	d__Bacteria	none	species
RS_GCF_002101375.1	0.5384683333856286	36.45398370184037	3.892800544110605	8.376252846093145	18.252954993165055	46.27278082406446	1.2486799934512711	9.979951495281316	6.385658837216062	9.773719440754807	s__Sporosarcina ureae_B	g__Sporosarcina	f__Planococcaceae	o__Bacillales	c__Bacilli	p__Bacillota	d__Bacteria	none	species
RS_GCF_002109325.1	0.5888924962029295	36.34544172635591	4.3396276989513884	8.403856124529982	17.831860671060564	46.147844444819015	1.2992201949118738	10.217491193804406	6.597917015130424	9.731306268383435	s__Sporosarcina ureae_C	g__Sporosarcina	f__Planococcaceae	o__Bacillales	c__Bacilli	p__Bacillota	d__Bacteria	none	species
RS_GCF_001753205.1	0.6847751431784798	37.265892663660324	4.081016829756228	8.743800969644708	17.48424194464451	46.771915443575736	0.15456531288904052	12.534891921133378	6.58919516092739	10.221033511649765	s__Sporosarcina ureilytica	g__Sporosarcina	f__Planococcaceae	o__Bacillales	c__Bacilli	p__Bacillota	d__Bacteria	none	species
RS_GCF_900220965.1	0.6959448000975373	39.19515477833485	2.58174485234557	8.458205268822086	19.09650875914481	48.30203565438626	0.0	9.22540612061343	6.588775249497485	9.872572442114825	s__Ureibacillus acetophenoni	g__Ureibacillus	f__Planococcaceae	o__Bacillales	c__Bacilli	p__Bacillota	d__Bacteria	none	species
RS_GCF_003977595.1	0.7028672107803605	37.50386427871178	2.0010866040630573	8.186396650846424	17.240136878988057	45.81644747338731	0.0	7.2109887662001135	6.418715909130612	9.657375191724423	s__Ureibacillus antri	g__Ureibacillus	f__Planococcaceae	o__Bacillales	c__Bacilli	p__Bacillota	d__Bacteria	none	species
RS_GCF_003217295.1	0.6281434094944957	36.62507007129855	1.5966960989421808	8.34685393751099	16.07201691627233	45.152710699398334	0.0	7.050709614210579	6.700246574153143	9.837879668696738	s__Ureibacillus chungkukjangi	g__Ureibacillus	f__Planococcaceae	o__Bacillales	c__Bacilli	p__Bacillota	d__Bacteria	none	species
RS_GCF_016908465.1	0.6553803212404463	38.47645075940228	2.4007616153166835	8.54696366884589	19.08019222125857	47.867711345774296	0.0	8.924342434479513	6.607807619085131	10.253921320848415	s__Ureibacillus composti_A	g__Ureibacillus	f__Planococcaceae	o__Bacillales	c__Bacilli	p__Bacillota	d__Bacteria	none	species
RS_GCF_003628435.1	0.5962604880211343	38.668518733345415	1.8211365501581298	8.068438679837273	18.72013063478692	47.10910263859228	0.0	8.048047746022657	6.401645166210592	9.489715105492465	s__Ureibacillus endophyticus	g__Ureibacillus	f__Planococcaceae	o__Bacillales	c__Bacilli	p__Bacillota	d__Bacteria	none	species
RS_GCF_014836845.1	0.6238881391645282	39.15771770716792	2.541051506135478	8.196637820588265	19.491340096830065	48.40787562219793	0.0	9.661923732267818	6.315581585690811	9.781775481131353	s__Ureibacillus galli	g__Ureibacillus	f__Planococcaceae	o__Bacillales	c__Bacilli	p__Bacillota	d__Bacteria	none	species
RS_GCF_003711845.1	0.5804123424492207	39.16528310056312	3.159845398949978	8.288169981827918	19.311398853592404	48.240458060799185	0.0	10.190681205879052	6.450456078032894	9.901200732590357	s__Ureibacillus halotolerans	g__Ureibacillus	f__Planococcaceae	o__Bacillales	c__Bacilli	p__Bacillota	d__Bacteria	none	species
RS_GCF_000772945.1	0.7271313884757848	37.087499671845414	1.9715763221369662	8.482039821989073	17.70157879818323	45.76731139263097	0.0	7.669344014133757	6.595817535764635	10.014510006244684	s__Ureibacillus manganicus	g__Ureibacillus	f__Planococcaceae	o__Bacillales	c__Bacilli	p__Bacillota	d__Bacteria	none	species
RS_GCF_000772965.1	0.5386148076553486	39.209213790603954	1.9571931632449098	8.39190328627993	18.52176152610998	47.56775708798169	0.0	8.421623513999972	6.564201745183426	9.942392242862303	s__Ureibacillus massiliensis	g__Ureibacillus	f__Planococcaceae	o__Bacillales	c__Bacilli	p__Bacillota	d__Bacteria	none	species
RS_GCF_000772955.1	0.6873009555611531	35.87664396698563	1.6305129132074203	8.301649466577276	15.521144799286732	44.54996024026765	0.0	7.453861084660917	6.491809077709725	9.95948551180688	s__Ureibacillus sinduriensis	g__Ureibacillus	f__Planococcaceae	o__Bacillales	c__Bacilli	p__Bacillota	d__Bacteria	none	species
RS_GCF_005491425.1	0.6280813753572604	37.91796235959292	1.4694975631624336	8.344520675429969	17.18760811413714	46.50326180765999	0.0	7.906944779098991	6.630549159066626	9.849713588208141	s__Ureibacillus sp005491425	g__Ureibacillus	f__Planococcaceae	o__Bacillales	c__Bacilli	p__Bacillota	d__Bacteria	none	species
GB_GCA_012735355.1	0.27977280902682955	47.9807491512467	3.171856681126909	8.185236309496856	28.137102129587767	56.27389351660206	0.0	10.869171988196364	6.631467138329196	9.36265419686434	s__Ureibacillus sp012735355	g__Ureibacillus	f__Planococcaceae	o__Bacillales	c__Bacilli	p__Bacillota	d__Bacteria	derived from metagenome	genus
GB_GCA_017577605.1	0.3129286627280349	53.34351495198173	2.2255909482190646	7.713776299310425	33.49450556614711	63.10782401972231	0.39854074234682346	8.73629669274313	5.739856617942017	9.396563004232299	s__Ureibacillus sp017577605	g__Ureibacillus	f__Planococcaceae	o__Bacillales	c__Bacilli	p__Bacillota	d__Bacteria	derived from metagenome	genus
RS_GCF_023168345.1	0.5783738443466311	39.0850498727167	1.9798604117790486	8.452003331031808	18.262600932124197	47.46401036459939	0.0	8.746114238183168	6.61576613007661	9.907643606191888	s__Ureibacillus sp023168345	g__Ureibacillus	f__Planococcaceae	o__Bacillales	c__Bacilli	p__Bacillota	d__Bacteria	none	species
GB_GCA_023405135.1	0.6212688698466075	39.035150347027	1.9246856134973913	8.297613574083353	18.727031045365102	48.20564165284982	0.0	8.911326729330717	6.421611931738999	9.956452451303235	s__Ureibacillus sp023405135	g__Ureibacillus	f__Planococcaceae	o__Bacillales	c__Bacilli	p__Bacillota	d__Bacteria	derived from metagenome	genus
RS_GCF_003966145.1	0.6483683675761026	37.83188775301205	2.1008101216676174	8.375035199058171	17.212027782619586	47.415878397394565	0.0	8.488559609975463	6.4675106288888	10.127067688124246	s__Ureibacillus telephonicus	g__Ureibacillus	f__Planococcaceae	o__Bacillales	c__Bacilli	p__Bacillota	d__Bacteria	none	species
RS_GCF_006569205.1	0.22549426112964133	56.43000267397044	1.8021018003717133	7.8333287315885896	38.167862498747496	66.11608479429637	0.30508517494881726	8.097676704372816	5.883289866673115	9.42281601759109	s__Ureibacillus terrenus	g__Ureibacillus	f__Planococcaceae	o__Bacillales	c__Bacilli	p__Bacillota	d__Bacteria	none	species
RS_GCF_004331915.1	0.18056356402833762	51.685439403108276	1.7632917705284057	7.8065082279592986	31.328695156862644	61.33810445038701	0.3527901514350018	6.766052698503213	6.111849726696587	9.471599078580216	s__Ureibacillus thermophilus	g__Ureibacillus	f__Planococcaceae	o__Bacillales	c__Bacilli	p__Bacillota	d__Bacteria	none	species
RS_GCF_012396605.1	0.28235671205961155	51.46725968001239	2.049404515933527	8.131324339984985	31.777683221866894	60.35461933882489	0.0	8.088464582415122	6.433928108046915	9.497597036649717	s__Ureibacillus thermosphaericus	g__Ureibacillus	f__Planococcaceae	o__Bacillales	c__Bacilli	p__Bacillota	d__Bacteria	none	species
RS_GCF_900291985.1	0.6268880084958987	38.12133510698107	2.2373138263568393	8.328929693194903	18.545384487069967	47.127485402538724	0.0	7.945887337419393	6.506930825868404	9.939704161658884	s__Ureibacillus timonensis	g__Ureibacillus	f__Planococcaceae	o__Bacillales	c__Bacilli	p__Bacillota	d__Bacteria	none	species
RS_GCF_900217795.1	0.7229063643357402	37.72920770704377	2.4671973193273575	8.036439294338862	16.05026585225403	46.15574201510998	0.1996645445855616	8.210463835269813	6.32923641068082	9.632941344555803	s__Ureibacillus xyleni	g__Ureibacillus	f__Planococcaceae	o__Bacillales	c__Bacilli	p__Bacillota	d__Bacteria	none	species
RS_GCF_003515775.1	0.7541903958543078	38.876592022377835	2.3021868351153145	8.450955633422518	18.72344423052668	48.08002626748889	0.0	8.489537428507786	6.5467943911744575	9.912760448737552	s__Ureibacillus yapensis	g__Ureibacillus	f__Planococcaceae	o__Bacillales	c__Bacilli	p__Bacillota	d__Bacteria	none	species
RS_GCF_001955655.1	0.66489440105861	31.885527161184957	0.3034671600343408	8.096860150422541	13.324089185664233	41.6471953438025	0.0	5.11440933588983	6.074131338876779	9.987295525907607	s__Viridibacillus arenosi	g__Viridibacillus	f__Planococcaceae	o__Bacillales	c__Bacilli	p__Bacillota	d__Bacteria	none	species
RS_GCF_001274945.1	0.6618592454346998	31.87848315267734	0.0	8.138638381818476	13.470695515112261	41.30050166772098	0.0	3.911246486694427	6.026207762437861	10.06759521507296	s__Viridibacillus arvi	g__Viridibacillus	f__Planococcaceae	o__Bacillales	c__Bacilli	p__Bacillota	d__Bacteria	none	species
RS_GCF_016612995.1	0.6896356803746686	29.870108678686314	0.6806161243235112	7.880518538681446	11.562115546919054	39.63228473051057	0.22287838909453472	5.190744589144421	6.029945860343539	9.669706049453971	s__Viridibacillus soli	g__Viridibacillus	f__Planococcaceae	o__Bacillales	c__Bacilli	p__Bacillota	d__Bacteria	none	species
RS_GCF_015482585.1	0.6780773722392374	35.80900417128101	2.622504533583459	8.455893878755766	17.498204036894975	44.63334667781818	0.10796382719976605	8.299704989448326	6.533744778529436	9.98534111537461	s__Mangrovibacillus cuniculi	g__Mangrovibacillus	f__R1DC41	o__Bacillales	c__Bacilli	p__Bacillota	d__Bacteria	none	species
RS_GCF_011008845.1	0.7619315555730021	37.78852462521433	2.6358520892230173	8.236990607753082	16.998437339630712	45.620442838780384	0.0	9.226285021820075	6.385611584121755	9.52569211885449	s__Bacillus_BS mesophilus	g__Bacillus_BS	f__SA4	o__Bacillales	c__Bacilli	p__Bacillota	d__Bacteria	none	species
GB_GCA_008364785.1	0.7158130597928086	37.55843354616774	3.1331829482915525	8.158140613137697	16.368291136380126	46.35352305462304	0.6330760953005972	11.261077652022763	6.194793870524337	9.661254004625363	s__Bacillus_BS sp008364785	g__Bacillus_BS	f__SA4	o__Bacillales	c__Bacilli	p__Bacillota	d__Bacteria	none	species
RS_GCF_023036475.1	0.7248771955796418	39.34161007124567	2.7261684328369347	8.06121699351856	19.155264511349547	47.79260578020081	0.13105891927181523	9.823504746142419	6.171626332334271	9.421500321164375	s__Bacillus_BS sp023036475	g__Bacillus_BS	f__SA4	o__Bacillales	c__Bacilli	p__Bacillota	d__Bacteria	none	species
RS_GCF_016890225.1	0.7015499616948931	36.86386462472644	2.245773099668824	8.190313361898982	17.444322081081182	45.26706532363007	0.19990147722763996	8.964505804631312	6.255699595322271	9.726812110385259	s__Bacillus_BS suaedaesalsae	g__Bacillus_BS	f__SA4	o__Bacillales	c__Bacilli	p__Bacillota	d__Bacteria	none	species
RS_GCF_018588585.1	0.7285492116591044	37.29911673550865	3.419271007906123	8.881283381279461	16.989830191692157	45.763168485199294	0.8107880070692762	11.299586795613306	6.575330394525913	10.514206966072704	s__SM2101 sp018588585	g__SM2101	f__SM2101	o__Bacillales	c__Bacilli	p__Bacillota	d__Bacteria	none	species
RS_GCF_014595945.1	0.9018914516511548	44.29610620589013	9.569654538828722	9.751049846791826	20.796735585488598	54.059391782478585	2.676426973794867	23.47709088227293	7.7523627371705555	10.977178775407559	s__Alkalibacillus aidingensis	g__Alkalibacillus	f__Alkalibacillaceae	o__Bacillales_D	c__Bacilli	p__Bacillota	d__Bacteria	none	species
RS_GCF_011761495.1	0.97515959860502	37.05650060137555	11.463308336684852	9.262416478891849	14.489402576239739	47.52479369518655	2.845828715815208	26.714120856028693	7.30308651910344	10.662751429425427	s__Alkalibacillus almallahensis	g__Alkalibacillus	f__Alkalibacillaceae	o__Bacillales_D	c__Bacilli	p__Bacillota	d__Bacteria	none	species
RS_GCF_007991275.1	0.9331845018510386	47.326338292820964	10.901865364237732	9.60233101187465	23.02252170530489	56.779785845226115	2.838661099045397	24.894446495294055	7.623764050967187	10.912086449246646	s__Alkalibacillus haloalkaliphilus	g__Alkalibacillus	f__Alkalibacillaceae	o__Bacillales_D	c__Bacilli	p__Bacillota	d__Bacteria	none	species
RS_GCF_000269905.1	0.9111696031025914	49.22207206252985	10.891953713951008	9.524208066033548	25.366770868092022	58.137022779718336	2.756952604888602	25.063389695819545	7.533369102651213	10.555582215690208	s__Alkalibacillus haloalkaliphilus_A	g__Alkalibacillus	f__Alkalibacillaceae	o__Bacillales_D	c__Bacilli	p__Bacillota	d__Bacteria	none	species
RS_GCF_018967645.1	0.8463644785679056	39.830720162058086	8.776440335526122	9.153262707301998	19.941888901202663	50.849249788494795	1.1764660229601096	22.66784502241206	7.349816058232253	10.44618459265736	s__Allobacillus halotolerans	g__Allobacillus	f__Alkalibacillaceae	o__Bacillales_D	c__Bacilli	p__Bacillota	d__Bacteria	none	species
RS_GCF_007559425.1	0.886827819014669	39.39408284659391	8.312957072512418	9.069950539794183	19.7410361302406	49.986623174491264	1.5268969705556816	20.574927650840586	7.170300470504989	10.416433717471287	s__Allobacillus salarius	g__Allobacillus	f__Alkalibacillaceae	o__Bacillales_D	c__Bacilli	p__Bacillota	d__Bacteria	none	species
RS_GCF_018138385.1	0.8534041750482689	38.607348960790915	8.563592253438994	8.987932558669229	19.108494504693134	49.084694704969344	1.3293453446536638	21.650324246802334	7.108954096357546	10.304460031719776	s__Allobacillus saliphilus	g__Allobacillus	f__Alkalibacillaceae	o__Bacillales_D	c__Bacilli	p__Bacillota	d__Bacteria	none	species
RS_GCF_003843875.1	0.9433237107519988	42.43963526263913	9.327348152167716	9.114638500147613	18.606960219991265	53.097795102934164	2.778175944212953	23.066275759319534	7.005112976625281	10.818031159937917	s__Aquisalibacillus elongatus	g__Aquisalibacillus	f__Alkalibacillaceae	o__Bacillales_D	c__Bacilli	p__Bacillota	d__Bacteria	none	species
RS_GCF_004402015.1	0.9179524557753828	42.3634226830712	7.26327489694166	8.738592454543179	20.330017375918548	52.11367799050333	1.5496248849286685	19.70845671894559	6.704863267813328	10.242814941278343	s__Filobacillus milosensis	g__Filobacillus	f__Alkalibacillaceae	o__Bacillales_D	c__Bacilli	p__Bacillota	d__Bacteria	none	species
RS_GCF_000423105.1	0.9161809879808154	36.8168257537556	9.884721960209268	10.026421641427625	12.327743271330487	46.61240456439215	1.3716611075902503	25.48597794589436	8.096997445686046	11.38712775552332	s__Halalkalibacillus halophilus	g__Halalkalibacillus	f__Alkalibacillaceae	o__Bacillales_D	c__Bacilli	p__Bacillota	d__Bacteria	none	species
RS_GCF_002844535.1	0.9013061794817236	39.364174911376494	9.165746772001725	8.984334711339203	16.65762474039115	49.3580745659066	1.0418168140350834	24.030599797380248	7.176869289353586	10.095776269998138	s__Halalkalibacillus_A sediminis	g__Halalkalibacillus_A	f__Alkalibacillaceae	o__Bacillales_D	c__Bacilli	p__Bacillota	d__Bacteria	none	species
RS_GCF_024259515.1	0.8422548409154035	51.04074407959791	5.887226283370439	8.67464116896944	28.976637061034015	60.110125847754105	1.8167362347076348	17.49615743675814	6.389963415728485	10.212702077336083	s__JANBWE01 sp024259515	g__JANBWE01	f__Alkalibacillaceae	o__Bacillales_D	c__Bacilli	p__Bacillota	d__Bacteria	none	species
GB_GCA_017656265.1	0.8566965762424517	49.81113691215991	5.637083979594747	8.59057541529726	28.668159104370265	61.276873858833355	1.9865211663925604	16.088613063828998	6.3667402723069495	10.094438986432635	s__Melghiribacillus sp017656265	g__Melghiribacillus	f__Alkalibacillaceae	o__Bacillales_D	c__Bacilli	p__Bacillota	d__Bacteria	derived from metagenome	genus
RS_GCF_004342905.1	0.8081586270011921	50.12849740498453	6.350996609848915	8.505200440528835	29.35216217840745	61.524213129160515	1.632354833985989	18.63702788315193	6.334243903135635	9.742202952851619	s__Melghiribacillus thermohalophilus	g__Melghiribacillus	f__Alkalibacillaceae	o__Bacillales_D	c__Bacilli	p__Bacillota	d__Bacteria	none	species
RS_GCF_900240405.1	0.8297685251385019	40.077867901059655	4.275830616904438	8.695134354740205	17.24166531312371	49.15094263124601	0.0	15.757249577264552	6.693980569304247	10.204350636101225	s__OEQK01 sp900240405	g__OEQK01	f__Alkalibacillaceae	o__Bacillales_D	c__Bacilli	p__Bacillota	d__Bacteria	none	species
RS_GCF_900110685.1	0.9422139447789452	44.07242669835476	8.247092776992961	9.252844559415042	22.817688321544843	54.01054537282572	1.607886731567616	21.927435275055196	7.061707502039901	10.579702282196013	s__Piscibacillus halophilus	g__Piscibacillus	f__Alkalibacillaceae	o__Bacillales_D	c__Bacilli	p__Bacillota	d__Bacteria	none	species
GB_GCA_001311865.1	0.8185428800849094	40.937077928682186	7.914880698641227	8.861803808532947	20.84074228892395	50.54561667641137	0.9810279832504623	20.975073665818712	6.733468041297602	10.214145121885606	s__Piscibacillus salipiscarius	g__Piscibacillus	f__Alkalibacillaceae	o__Bacillales_D	c__Bacilli	p__Bacillota	d__Bacteria	none	species
RS_GCF_900111405.1	0.8907976254025711	40.79342124324692	6.845726724666895	8.49707900421274	18.8343906023547	50.63223200181972	1.7464795401070166	19.215059929304182	6.635812396770826	9.872483958623274	s__Salinibacillus kushneri	g__Salinibacillus	f__Alkalibacillaceae	o__Bacillales_D	c__Bacilli	p__Bacillota	d__Bacteria	none	species
RS_GCF_010092505.1	0.9181078779384196	43.11889901261359	6.7973901918189	8.212464954817095	21.62216400978981	53.318706068116995	2.1657982398661066	18.654683688039214	6.354719349264902	9.570345575140559	s__Salinibacillus sp010092505	g__Salinibacillus	f__Alkalibacillaceae	o__Bacillales_D	c__Bacilli	p__Bacillota	d__Bacteria	none	species
RS_GCF_009649735.1	0.8964224246017898	39.669517681577204	6.13071630372775	8.880741018086184	18.0590167741996	49.323113544170944	0.9319211538299005	17.920908624408217	6.842835908742008	10.31498934632812	s__Salinibacillus xinjiangensis	g__Salinibacillus	f__Alkalibacillaceae	o__Bacillales_D	c__Bacilli	p__Bacillota	d__Bacteria	none	species
RS_GCF_014207435.1	0.8333528652589229	39.65825971418587	4.151190229631233	8.393463997730947	16.15806877941311	48.78835799784938	0.159681023315978	14.260967823734697	6.523915395109379	9.895849761964447	s__Salirhabdus euzebyi	g__Salirhabdus	f__Alkalibacillaceae	o__Bacillales_D	c__Bacilli	p__Bacillota	d__Bacteria	none	species
RS_GCF_900103915.1	0.9328457183960038	42.80439731766813	8.156713631645639	9.040498918194697	20.403871192107744	52.51610132599842	1.9546100653197866	21.54695337044564	6.8328419369802	10.482270474637712	s__Tenuibacillus multivorans	g__Tenuibacillus	f__Alkalibacillaceae	o__Bacillales_D	c__Bacilli	p__Bacillota	d__Bacteria	none	species
GB_GCA_012838505.1	0.939396270464354	44.56961435674522	4.706254242879115	9.42386580797804	26.61364484665228	52.455542684590604	1.5291046062674845	12.55275568902876	7.265072269750211	10.36457761756711	s__Amphibacillus sp012838505	g__Amphibacillus	f__Amphibacillaceae	o__Bacillales_D	c__Bacilli	p__Bacillota	d__Bacteria	derived from metagenome	genus
RS_GCF_018919165.1	0.923456074862953	42.20578426456579	4.787414751020092	9.71672952815937	24.369135498716574	50.47029010627899	1.6126136020985942	14.493043844577388	7.562527169701593	10.823994406223697	s__Amphibacillus sp018919165	g__Amphibacillus	f__Amphibacillaceae	o__Bacillales_D	c__Bacilli	p__Bacillota	d__Bacteria	none	species
RS_GCF_000307165.1	0.8432233153104469	45.53442482065494	4.7982165754942745	9.35170046321231	29.62354282702951	53.790321329178596	1.7107617506756796	13.261213257694509	7.082389669597224	10.480531960760041	s__Amphibacillus xylanus	g__Amphibacillus	f__Amphibacillaceae	o__Bacillales_D	c__Bacilli	p__Bacillota	d__Bacteria	none	species
RS_GCF_001552275.1	0.9250234770451288	39.78386817693009	5.0035875467855675	9.326673754116591	21.60297095924718	49.54811819806655	1.1388550415614387	12.830635883388155	7.192733878083823	10.588514012764387	s__Amphibacillus_B sediminis	g__Amphibacillus_B	f__Amphibacillaceae	o__Bacillales_D	c__Bacilli	p__Bacillota	d__Bacteria	none	species
RS_GCF_016908375.1	0.9366017718748342	36.87638139235953	5.961782413306735	9.86631933583724	17.262128177226042	46.617112343005346	1.744042613413873	15.115087474772263	7.651474281759953	11.243149422557625	s__Amphibacillus_C cookii	g__Amphibacillus_C	f__Amphibacillaceae	o__Bacillales_D	c__Bacilli	p__Bacillota	d__Bacteria	none	species
RS_GCF_000306965.1	0.9354315706281618	39.02362727600896	5.899443869212421	9.715707620940652	19.776970175194908	48.78545063192415	1.5274475589478695	15.320569437607759	7.608849389092229	10.985023900449999	s__Amphibacillus_C jilinensis	g__Amphibacillus_C	f__Amphibacillaceae	o__Bacillales_D	c__Bacilli	p__Bacillota	d__Bacteria	none	species
RS_GCF_900110345.1	0.9541488619245678	38.92613144228838	3.613738256449539	9.468036304844397	19.082373423824322	47.431609742330465	0.0056719500890736185	12.577646207816436	7.321715354011219	10.842814887926062	s__Amphibacillus_D marinus	g__Amphibacillus_D	f__Amphibacillaceae	o__Bacillales_D	c__Bacilli	p__Bacillota	d__Bacteria	none	species
RS_GCF_016908325.1	0.8814336108453698	38.294647681763145	5.746526360211458	9.113445452942036	15.026341064618656	47.489655412347474	0.3890916165900751	14.920943303192885	7.037146413991749	10.474973804765167	s__Aquibacillus albus	g__Aquibacillus	f__Amphibacillaceae	o__Bacillales_D	c__Bacilli	p__Bacillota	d__Bacteria	none	species
RS_GCF_009649745.1	0.8655736377017228	37.55787526491824	4.7029043450979495	8.751960210183903	16.46206333078802	46.33282960707274	0.5712013966098086	13.462137991221093	6.9513316627790385	10.146165280738797	s__Aquibacillus halophilus	g__Aquibacillus	f__Amphibacillaceae	o__Bacillales_D	c__Bacilli	p__Bacillota	d__Bacteria	none	species
RS_GCF_014280935.1	0.8807378509657855	34.54858375867839	4.531676399148853	8.578558289604683	13.865354252949542	43.84116680960143	0.8657251789121059	12.416463998123952	6.669356966633378	10.09132698559219	s__Aquibacillus kalidii	g__Aquibacillus	f__Amphibacillaceae	o__Bacillales_D	c__Bacilli	p__Bacillota	d__Bacteria	none	species
GB_GCA_025154055.1	0.8459867192320196	38.13745671869848	4.512823932199187	9.141760154530651	16.40528686052216	47.623935998820606	0.548330440079215	13.804061324790702	7.039961362119735	10.530822401860458	s__Aquibacillus koreensis	g__Aquibacillus	f__Amphibacillaceae	o__Bacillales_D	c__Bacilli	p__Bacillota	d__Bacteria	none	species
RS_GCF_020404745.1	0.8797043474185889	34.619140754852054	5.819964898230479	8.985179946925324	14.049504749511701	43.66247613822363	1.1663395134350796	15.501893796831437	7.115914875527167	10.285896775136887	s__Aquibacillus saliphilus	g__Aquibacillus	f__Amphibacillaceae	o__Bacillales_D	c__Bacilli	p__Bacillota	d__Bacteria	none	species
RS_GCF_005870085.1	0.8892892389526748	36.16069140870443	7.772327281142686	9.260341435469986	13.120459718869533	47.18306320379519	1.4333783689590425	19.516921238493378	7.1853281077872015	10.587738874791246	s__Aquibacillus sediminis	g__Aquibacillus	f__Amphibacillaceae	o__Bacillales_D	c__Bacilli	p__Bacillota	d__Bacteria	none	species
GB_GCA_018711205.1	0.8102894943554456	41.55614535591789	6.761458387541813	7.891452294270483	22.57262398721565	51.873087092446426	4.07053102910514	14.69381985279373	5.988283655859716	9.271726141651772	s__Avamphibacillus intestinigallinarum	g__Avamphibacillus	f__Amphibacillaceae	o__Bacillales_D	c__Bacilli	p__Bacillota	d__Bacteria	derived from metagenome	family
RS_GCF_014202495.1	0.7710952319886756	40.79965450597261	6.29709840683963	9.124301190754528	22.465577404812954	50.6234346431717	1.8605843042878598	15.976620856117425	6.772934523070679	10.245813963505512	s__Cerasibacillus quisquiliarum	g__Cerasibacillus	f__Amphibacillaceae	o__Bacillales_D	c__Bacilli	p__Bacillota	d__Bacteria	none	species
RS_GCF_008039555.1	0.7225144032870233	39.14317712658332	6.436073987678501	8.725945009913392	19.336387066284594	49.250600767657716	1.3124707038358017	16.775965041585422	6.787813299708622	9.761042240958533	s__Cerasibacillus terrae	g__Cerasibacillus	f__Amphibacillaceae	o__Bacillales_D	c__Bacilli	p__Bacillota	d__Bacteria	none	species
RS_GCF_016909015.1	0.9379132668331444	43.16092742240402	6.7151699435143275	9.598171661754787	23.028578881352324	53.52020186294527	0.7547403669146859	16.964101905478863	7.480223168534403	11.102483116853945	s__Gracilibacillus alcaliphilus	g__Gracilibacillus	f__Amphibacillaceae	o__Bacillales_D	c__Bacilli	p__Bacillota	d__Bacteria	none	species
RS_GCF_000521485.1	0.867454671522171	36.42416342790476	5.569458285482246	8.859365791083043	15.85233863475929	45.158742559712074	0.0	14.956998620465615	7.010641698513905	10.16547328610874	s__Gracilibacillus boraciitolerans	g__Gracilibacillus	f__Amphibacillaceae	o__Bacillales_D	c__Bacilli	p__Bacillota	d__Bacteria	none	species
RS_GCF_003176895.1	0.9120200015903892	40.88505436220733	5.741491253118749	8.993770932940706	19.742185191150455	50.84787645348501	0.3281348682164278	16.232696764104965	6.842761608910346	10.51797752941443	s__Gracilibacillus dipsosauri	g__Gracilibacillus	f__Amphibacillaceae	o__Bacillales_D	c__Bacilli	p__Bacillota	d__Bacteria	none	species
RS_GCF_000359605.1	0.9535237448145047	41.58003810692704	8.144735680213605	9.074647164351026	18.993476810149165	52.34556714262658	1.3161651757386887	21.006493280254286	7.035761539529023	10.464101378143987	s__Gracilibacillus halophilus	g__Gracilibacillus	f__Amphibacillaceae	o__Bacillales_D	c__Bacilli	p__Bacillota	d__Bacteria	none	species
RS_GCF_014206945.1	0.904110844775208	43.289080873496644	6.726815276868541	9.218245206812508	22.05783060718071	52.82264804982668	0.9091315840665539	16.025456838949186	7.185434264333834	10.792099105192952	s__Gracilibacillus halotolerans	g__Gracilibacillus	f__Amphibacillaceae	o__Bacillales_D	c__Bacilli	p__Bacillota	d__Bacteria	none	species
RS_GCF_900143085.1	0.9479355833605336	40.88998435908435	6.803065155594711	9.503389833145855	19.468774378202596	50.6831759018154	0.9652092074946679	17.369082116945293	7.388831071528092	11.052905503527008	s__Gracilibacillus kekensis	g__Gracilibacillus	f__Amphibacillaceae	o__Bacillales_D	c__Bacilli	p__Bacillota	d__Bacteria	none	species
RS_GCF_000377765.1	0.9310253142475956	43.328855167848104	7.525533053099029	9.635052874838237	20.744681880208837	53.76217183335264	1.1927237467937244	19.184931254989056	7.413750932852896	11.131690455691619	s__Gracilibacillus lacisalsi	g__Gracilibacillus	f__Amphibacillaceae	o__Bacillales_D	c__Bacilli	p__Bacillota	d__Bacteria	none	species
RS_GCF_001458115.1	0.9347153895472704	41.313160890353274	7.245944875780502	9.826230559370487	19.71867365316432	51.46182522136185	1.282960961489804	17.567161636072065	7.771316547026	11.393710875579456	s__Gracilibacillus massiliensis	g__Gracilibacillus	f__Amphibacillaceae	o__Bacillales_D	c__Bacilli	p__Bacillota	d__Bacteria	none	species
RS_GCF_900114645.1	0.9443205997043864	38.66404759074635	8.374690263821513	9.576380870172684	15.942632078371732	49.131130798158146	1.1868931978916804	20.542103828811534	7.465413875212073	11.185432221828918	s__Gracilibacillus orientalis	g__Gracilibacillus	f__Amphibacillaceae	o__Bacillales_D	c__Bacilli	p__Bacillota	d__Bacteria	none	species
RS_GCF_009498735.1	0.9054531830530458	38.58419995186727	5.770923535674969	9.09172245280967	16.56846008300082	48.06543513876136	0.16420185683595	15.478770441560803	7.070364260847478	10.48192477862695	s__Gracilibacillus oryzae	g__Gracilibacillus	f__Amphibacillaceae	o__Bacillales_D	c__Bacilli	p__Bacillota	d__Bacteria	none	species
RS_GCF_009650095.1	0.9412625934173532	42.410201300773096	7.772728836122386	9.64883429662739	19.721495069394287	52.49958688629847	1.1052982106787095	18.892959382107122	7.430185724861225	11.24127303192474	s__Gracilibacillus salitolerans	g__Gracilibacillus	f__Amphibacillaceae	o__Bacillales_D	c__Bacilli	p__Bacillota	d__Bacteria	none	species
RS_GCF_010993965.1	0.9389183594476938	44.8627320956868	7.429253751623557	9.272661039134068	22.977588516195407	55.25906804514013	1.5596837395593903	18.372955519793926	6.967049576405236	10.938157813847548	s__Gracilibacillus sp010993965	g__Gracilibacillus	f__Amphibacillaceae	o__Bacillales_D	c__Bacilli	p__Bacillota	d__Bacteria	none	species
RS_GCF_022919115.1	0.932961072811271	37.677073791009164	6.098481645265951	9.150397112097195	16.06992541227183	48.1524827186489	0.721687933879041	16.772887179826075	6.934738374443495	10.763739686599342	s__Gracilibacillus sp022919115	g__Gracilibacillus	f__Amphibacillaceae	o__Bacillales_D	c__Bacilli	p__Bacillota	d__Bacteria	none	species
RS_GCF_022919575.1	0.93526861226047	37.804149677148885	6.877663493875616	9.302790773964837	16.00987086354718	48.70750808230207	1.3223842233812748	17.791047614690413	7.076135541997692	11.020159305572939	s__Gracilibacillus sp022919575	g__Gracilibacillus	f__Amphibacillaceae	o__Bacillales_D	c__Bacilli	p__Bacillota	d__Bacteria	none	species
RS_GCF_017599345.1	0.936815651697694	42.047421142783996	7.141158334769779	9.652542258876512	20.10121031054853	52.35483663301052	1.196963426379581	17.92965842463032	7.429016296365877	11.243162236541076	s__Gracilibacillus suaedae	g__Gracilibacillus	f__Amphibacillaceae	o__Bacillales_D	c__Bacilli	p__Bacillota	d__Bacteria	none	species
RS_GCF_900086715.1	0.9130777489875684	41.48316246011292	7.718953278623076	9.913475432905756	22.13044145836331	52.56330608843074	1.3873290613772713	18.48066910739009	7.620550477025279	11.511991197607525	s__Gracilibacillus timonensis	g__Gracilibacillus	f__Amphibacillaceae	o__Bacillales_D	c__Bacilli	p__Bacillota	d__Bacteria	none	species
RS_GCF_900111195.1	0.878173992639081	39.20745967912833	5.069517308225595	9.04625268420021	17.39010822447543	48.86910935588911	0.0	14.937242996522501	7.092253365890478	10.589344565256999	s__Gracilibacillus ureilyticus	g__Gracilibacillus	f__Amphibacillaceae	o__Bacillales_D	c__Bacilli	p__Bacillota	d__Bacteria	none	species
RS_GCF_900115465.1	0.8817463719824274	37.478009890374665	4.077392582736708	9.185252640148796	18.34983293175804	47.306365807572284	0.9472005229671359	13.621886733316035	6.932412716700852	10.27052370916352	s__Halolactibacillus alkaliphilus	g__Halolactibacillus	f__Amphibacillaceae	o__Bacillales_D	c__Bacilli	p__Bacillota	d__Bacteria	none	species
RS_GCF_900115605.1	0.8797821371493617	33.81594220498006	5.34664537410793	8.972593157852128	15.178770273531232	44.03336415518852	2.2323517818738208	14.714081613791503	7.054639163870686	9.984725863296656	s__Halolactibacillus halophilus	g__Halolactibacillus	f__Amphibacillaceae	o__Bacillales_D	c__Bacilli	p__Bacillota	d__Bacteria	none	species
RS_GCF_900116255.1	0.9294634464280936	34.52192745417719	5.311899026079	9.436214739710687	15.26627213578799	44.75354795318606	1.4684174344430772	15.697136838011492	7.385520065711127	10.454817801503262	s__Halolactibacillus miurensis	g__Halolactibacillus	f__Amphibacillaceae	o__Bacillales_D	c__Bacilli	p__Bacillota	d__Bacteria	none	species
RS_GCF_003730295.1	0.8914413089040397	34.438922297248524	4.918872260744856	8.725055761422889	14.35301964252494	45.338404848769535	1.2534237271583484	13.81535678040869	6.589313398398355	10.200942941651666	s__LJ137 sp003730295	g__LJ137	f__Amphibacillaceae	o__Bacillales_D	c__Bacilli	p__Bacillota	d__Bacteria	none	species
RS_GCF_001307805.1	0.931395898343232	33.331504770251144	9.4133928376399	8.560627848027416	11.57505250413655	44.84849477160405	2.3101312983471582	22.904526899116092	6.488042541649584	10.252876466632188	s__Lentibacillus amyloliquefaciens	g__Lentibacillus	f__Amphibacillaceae	o__Bacillales_D	c__Bacilli	p__Bacillota	d__Bacteria	none	species
RS_GCF_005887555.1	0.846644473661838	34.99598485379544	8.01152568152704	8.637349483439557	15.025427159625039	46.235428874719815	3.205573857589016	19.23166620918588	6.396963520054835	10.421855617300626	s__Lentibacillus cibarius	g__Lentibacillus	f__Amphibacillaceae	o__Bacillales_D	c__Bacilli	p__Bacillota	d__Bacteria	none	species
RS_GCF_902806455.1	0.834443121536046	36.71136525352089	6.223840888129839	8.158702611925325	15.759248327592065	46.43331898050853	1.4993394953958334	15.924685597999137	6.253101784861198	9.799389589309541	s__Lentibacillus doumboii	g__Lentibacillus	f__Amphibacillaceae	o__Bacillales_D	c__Bacilli	p__Bacillota	d__Bacteria	none	species
RS_GCF_900112045.1	0.9269226849201064	32.65826896907151	7.9470409366373564	8.901319931354644	10.039804991732977	43.41642156066936	1.7650597819333518	20.691865010166033	6.78463747537714	10.446447204113644	s__Lentibacillus halodurans	g__Lentibacillus	f__Amphibacillaceae	o__Bacillales_D	c__Bacilli	p__Bacillota	d__Bacteria	none	species
RS_GCF_902726655.1	0.8544730917807843	33.73829300346722	5.926613408115608	7.908281767251045	12.885930481366884	44.08596715301528	2.007627704748533	15.764913657812256	5.834977922417217	9.632334844766604	s__Lentibacillus ihumii	g__Lentibacillus	f__Amphibacillaceae	o__Bacillales_D	c__Bacilli	p__Bacillota	d__Bacteria	none	species
RS_GCF_000224785.1	0.9068943936372684	32.893834228587004	9.184461137214207	8.287856335119132	12.602306042642564	43.7731619623365	2.5662956560461136	21.693303850833995	6.201735722458376	9.865182934686098	s__Lentibacillus jeotgali	g__Lentibacillus	f__Amphibacillaceae	o__Bacillales_D	c__Bacilli	p__Bacillota	d__Bacteria	none	species
GB_GCA_001311805.1	0.46494857997129535	31.8678641557794	7.911561361269069	8.114574117049266	13.864544522822044	42.63569156201419	1.640351768001588	20.222974396235742	5.888965413391551	9.803068153410342	s__Lentibacillus juripiscarius	g__Lentibacillus	f__Amphibacillaceae	o__Bacillales_D	c__Bacilli	p__Bacillota	d__Bacteria	none	species
RS_GCF_014646635.1	0.9119540844523656	33.912725443646664	8.451008772672349	8.124637186062877	13.817642938574583	44.605504429437694	3.4464121690214666	19.337342543033333	6.003760274532799	9.653522491419354	s__Lentibacillus kapialis	g__Lentibacillus	f__Amphibacillaceae	o__Bacillales_D	c__Bacilli	p__Bacillota	d__Bacteria	none	species
GB_GCA_004145795.1	0.8681957611520581	35.17780416102383	8.293181195557512	8.575059013894052	14.373222404464197	46.800448737474355	3.369991885773369	19.976897024759353	6.440264030208274	10.204343469009036	s__Lentibacillus lipolyticus	g__Lentibacillus	f__Amphibacillaceae	o__Bacillales_D	c__Bacilli	p__Bacillota	d__Bacteria	none	species
RS_GCF_017873675.1	0.8980842308287249	31.694123688160555	6.842112137942094	8.582824562539177	10.466354596667268	41.07587775617583	1.2971764783330384	17.309395784266684	6.615472842048623	10.125353060255653	s__Lentibacillus litoralis	g__Lentibacillus	f__Amphibacillaceae	o__Bacillales_D	c__Bacilli	p__Bacillota	d__Bacteria	none	species
RS_GCF_900112705.1	0.9263649509269506	33.2424854273976	8.769333771881438	8.471683048578775	12.08244860095451	44.06208704450766	2.069183398871207	21.383991805161564	6.600295227397192	9.910950111654682	s__Lentibacillus persicus	g__Lentibacillus	f__Amphibacillaceae	o__Bacillales_D	c__Bacilli	p__Bacillota	d__Bacteria	none	species
RS_GCF_004565465.1	0.9398953663329522	30.292476969968536	9.406675748200497	8.74248579721445	8.505878527461721	41.90382968442449	2.870397788898665	21.718728211196076	6.650072839345565	10.294023463521748	s__Lentibacillus salicampi	g__Lentibacillus	f__Amphibacillaceae	o__Bacillales_D	c__Bacilli	p__Bacillota	d__Bacteria	none	species
RS_GCF_900162695.1	0.9047398048555796	32.67284204686667	5.740829767365552	7.999461937358194	13.485179247836456	43.42586732691605	2.1141076214866343	16.18189269280544	5.686609189200066	9.811495641358452	s__Lentibacillus siamensis	g__Lentibacillus	f__Amphibacillaceae	o__Bacillales_D	c__Bacilli	p__Bacillota	d__Bacteria	none	species
RS_GCF_013373365.1	0.9070339610822984	33.05987762745701	10.17832559920391	8.929499889584601	8.833640517492816	43.97585181382256	2.0170518158196384	24.726606035932733	6.962331518612167	10.546118500426154	s__Lentibacillus sp013373365	g__Lentibacillus	f__Amphibacillaceae	o__Bacillales_D	c__Bacilli	p__Bacillota	d__Bacteria	none	species
RS_GCF_900110695.1	0.8764910809228078	32.5756934899429	6.235024545940348	8.55682675914175	11.834469128650937	41.48876244981587	1.219908064462274	16.41414228744955	6.581806278894874	10.027205714604513	s__Lentibacillus subterraneus	g__Lentibacillus	f__Amphibacillaceae	o__Bacillales_D	c__Bacilli	p__Bacillota	d__Bacteria	none	species
RS_GCF_002763455.1	0.8756404045545826	37.63040929602131	6.729245310251726	8.60266662231037	16.28969579509232	48.06037576847164	0.0	19.408442583276454	7.0423069401713985	9.757514701827658	s__Lentibacillus_A sediminis	g__Lentibacillus_A	f__Amphibacillaceae	o__Bacillales_D	c__Bacilli	p__Bacillota	d__Bacteria	none	species
RS_GCF_019093865.1	0.9390766219061186	36.65334285860936	5.898512809317186	8.630183679725047	15.82763136693311	46.534244874813865	1.9132012643134462	15.83441235120547	6.221831402705373	9.877216462718485	s__Lentibacillus_B saliphilus	g__Lentibacillus_B	f__Amphibacillaceae	o__Bacillales_D	c__Bacilli	p__Bacillota	d__Bacteria	none	species
RS_GCF_009741735.1	0.9159140238554004	32.89388408662728	7.371729641292838	8.797745131205449	12.843392257718724	44.431631069168915	2.3404659266337067	18.702532343679465	6.533501723743984	10.434181889866917	s__Lentibacillus_B sp009741735	g__Lentibacillus_B	f__Amphibacillaceae	o__Bacillales_D	c__Bacilli	p__Bacillota	d__Bacteria	none	species
RS_GCF_018918075.1	0.9075668404631692	33.99209506884932	8.32795543364478	9.201761586283416	11.372816402409901	44.06891918473725	2.7053719419175457	20.459661525733516	7.128888272190217	10.52311461083779	s__MSJ-26 sp018918075	g__MSJ-26	f__Amphibacillaceae	o__Bacillales_D	c__Bacilli	p__Bacillota	d__Bacteria	none	species
RS_GCF_021556485.1	0.7788041804900638	39.940247453560204	5.947094359732608	9.16005935776472	18.68286616964521	49.27851682071058	0.6433690817421862	16.76438045809888	7.3180896999858644	10.478535174207444	s__Oceanobacillus alkalisoli	g__Oceanobacillus	f__Amphibacillaceae	o__Bacillales_D	c__Bacilli	p__Bacillota	d__Bacteria	none	species
RS_GCF_003369575.1	0.8609368024627306	34.72801215900945	3.711420754977038	8.666966393889638	15.606331763755367	43.30177032507596	0.0	11.745835619554304	6.613652975501159	10.112783605870565	s__Oceanobacillus arenosus	g__Oceanobacillus	f__Amphibacillaceae	o__Bacillales_D	c__Bacilli	p__Bacillota	d__Bacteria	none	species
RS_GCF_003628445.1	0.7402612298810632	37.29262499031268	5.453353299605977	8.90807574891842	15.498166129505826	45.98754716643214	0.0	16.772654553110755	7.067787749914507	10.260528506001314	s__Oceanobacillus bengalensis	g__Oceanobacillus	f__Amphibacillaceae	o__Bacillales_D	c__Bacilli	p__Bacillota	d__Bacteria	none	species
RS_GCF_019037185.1	0.6961638103586296	39.260052489008004	5.17557696006204	8.072897293139208	18.89755324375536	48.17372759387397	0.27076861206299463	15.967684604262164	6.350720278840067	9.38506474315131	s__Oceanobacillus caeni	g__Oceanobacillus	f__Amphibacillaceae	o__Bacillales_D	c__Bacilli	p__Bacillota	d__Bacteria	none	species
RS_GCF_003369565.1	0.8626307657381969	34.76122087063996	3.8365184118935707	8.628421072156167	15.174230377585229	43.4471738416459	0.0	12.132330242484752	6.650173267257898	10.054223882108385	s__Oceanobacillus chungangensis	g__Oceanobacillus	f__Amphibacillaceae	o__Bacillales_D	c__Bacilli	p__Bacillota	d__Bacteria	none	species
RS_GCF_001618145.1	0.819412918715456	35.85977887886206	6.362320563600441	8.987839671890779	13.757332637010759	45.733008726218415	0.3479083863530248	18.307921361684752	7.049508126642916	10.381505252177558	s__Oceanobacillus damuensis	g__Oceanobacillus	f__Amphibacillaceae	o__Bacillales_D	c__Bacilli	p__Bacillota	d__Bacteria	none	species
RS_GCF_003628505.1	0.7854597147066661	38.95964773688387	5.371851306799488	8.706281490461173	16.842674007363712	47.78406589411058	0.42832281983201925	16.868972484535412	7.04182244421765	9.941076830199954	s__Oceanobacillus halophilus	g__Oceanobacillus	f__Amphibacillaceae	o__Bacillales_D	c__Bacilli	p__Bacillota	d__Bacteria	none	species
RS_GCF_014637175.1	0.44940508248471556	49.27391007881899	3.92362330725286	8.754711638778781	29.711124226520965	59.10448788802465	0.0	14.287784965868784	6.952507596262457	9.907988498205441	s__Oceanobacillus humi	g__Oceanobacillus	f__Amphibacillaceae	o__Bacillales_D	c__Bacilli	p__Bacillota	d__Bacteria	none	species
RS_GCF_000011245.1	0.8870001944986042	38.40195566461547	7.670613616921927	9.01713328561196	17.005538293330286	47.98730609670125	0.865728215397371	20.415524454508393	6.970248883367237	10.311463895107583	s__Oceanobacillus iheyensis	g__Oceanobacillus	f__Amphibacillaceae	o__Bacillales_D	c__Bacilli	p__Bacillota	d__Bacteria	none	species
RS_GCF_014647195.1	0.727190275853626	38.209372080227745	6.309448085125643	9.31178601429873	17.376259598885028	47.78539180823664	0.8018424020036654	17.055635227378524	7.443895538122311	10.655909087833821	s__Oceanobacillus indicireducens	g__Oceanobacillus	f__Amphibacillaceae	o__Bacillales_D	c__Bacilli	p__Bacillota	d__Bacteria	none	species
RS_GCF_000750635.1	0.8070083404540959	38.513850226953544	7.962516480655424	9.385629430887764	16.367060904003672	48.932215325261964	0.2679893951826189	20.80898794699183	7.447404930003573	10.709628717164136	s__Oceanobacillus jeddahense	g__Oceanobacillus	f__Amphibacillaceae	o__Bacillales_D	c__Bacilli	p__Bacillota	d__Bacteria	none	species
RS_GCF_000340475.1	0.8946040913491986	38.22563889200994	6.713686921779328	9.033206136497714	17.639823185456947	47.51192050403253	0.6836488475540179	18.614131810313822	6.966130505686297	10.437553363152205	s__Oceanobacillus kimchii	g__Oceanobacillus	f__Amphibacillaceae	o__Bacillales_D	c__Bacilli	p__Bacillota	d__Bacteria	none	species
RS_GCF_023715655.1	0.809798624139139	42.818405296757305	5.63731576150257	8.875646205197604	21.99337621172976	51.68257143609461	0.5785968905048391	15.926410260748135	7.066629205256637	10.185152382299894	s__Oceanobacillus luteolus	g__Oceanobacillus	f__Amphibacillaceae	o__Bacillales_D	c__Bacilli	p__Bacillota	d__Bacteria	none	species
RS_GCF_000285495.1	0.7868584944854534	33.4927947600086	5.635348880885989	8.771026035086583	12.387517735777129	42.78134155635173	0.13692933123412288	16.619769709828468	7.024655337236469	10.035392500789854	s__Oceanobacillus massiliensis	g__Oceanobacillus	f__Amphibacillaceae	o__Bacillales_D	c__Bacilli	p__Bacillota	d__Bacteria	none	species
RS_GCF_014645515.1	0.8377411647206412	36.618347296493766	6.181718752153847	9.137826365208218	15.827813754675764	46.548373792068546	0.4424307472130853	17.858179145844765	7.219018620057668	10.64564733231725	s__Oceanobacillus neutriphilus	g__Oceanobacillus	f__Amphibacillaceae	o__Bacillales_D	c__Bacilli	p__Bacillota	d__Bacteria	none	species
RS_GCF_000821065.1	0.8198086166145846	36.94016836342157	7.085615733177444	9.399801256631756	14.881239855450703	47.51418139753176	0.0	20.378794288092266	7.463604012220196	10.771774355485745	s__Oceanobacillus oncorhynchi	g__Oceanobacillus	f__Amphibacillaceae	o__Bacillales_D	c__Bacilli	p__Bacillota	d__Bacteria	none	species
RS_GCF_003665065.1	0.8133210574759201	39.373387374200746	4.86879356159626	8.605791830706108	19.236936896747252	48.777091361256666	0.0	14.922238064870783	6.796728542280592	9.915551582832608	s__Oceanobacillus piezotolerans	g__Oceanobacillus	f__Amphibacillaceae	o__Bacillales_D	c__Bacilli	p__Bacillota	d__Bacteria	none	species
RS_GCF_008304605.1	0.8218363367644905	36.00990549754359	5.74730500115667	9.088674983846898	14.576450924193423	46.026780359001	0.2785281180570389	16.653936448535855	7.078976360916286	10.591889113915892	s__Oceanobacillus polygoni	g__Oceanobacillus	f__Amphibacillaceae	o__Bacillales_D	c__Bacilli	p__Bacillota	d__Bacteria	none	species
RS_GCF_003515705.1	0.8392069456652385	34.888234614417506	6.084442065931975	8.808595454681678	13.382387494184906	44.46981454538741	0.5460317904766139	16.50707587408778	7.041628558150761	10.241212672255939	s__Oceanobacillus profundus	g__Oceanobacillus	f__Amphibacillaceae	o__Bacillales_D	c__Bacilli	p__Bacillota	d__Bacteria	none	species
RS_GCF_002153375.1	0.8040664151971417	33.99804022675183	5.705121736981209	9.107553219766615	12.244340997107969	43.386582013943446	0.20574763347183223	16.5407727152284	7.2837667604786365	10.468944511690735	s__Oceanobacillus rekensis	g__Oceanobacillus	f__Amphibacillaceae	o__Bacillales_D	c__Bacilli	p__Bacillota	d__Bacteria	none	species
RS_GCF_009733865.1	0.7661716650964441	42.08503307320367	6.320395791167847	8.578754856725023	20.39232404753358	51.40656044551695	0.4592434970815542	18.57867388674606	6.866169672623625	9.844196099379879	s__Oceanobacillus salinisoli	g__Oceanobacillus	f__Amphibacillaceae	o__Bacillales_D	c__Bacilli	p__Bacillota	d__Bacteria	none	species
RS_GCF_900176885.1	0.7188011070538999	39.853474216072705	6.347132717580655	9.009371223220715	19.22892883394121	49.889915733486234	0.7665784295960647	17.60897719758496	6.998751587987991	10.34151551292589	s__Oceanobacillus senegalensis	g__Oceanobacillus	f__Amphibacillaceae	o__Bacillales_D	c__Bacilli	p__Bacillota	d__Bacteria	none	species
RS_GCF_007991515.1	0.826111776125159	36.61585589439971	6.088734393935983	9.290779093998417	14.698071859149614	46.60000756989814	0.0	18.18530679646173	7.350684736097774	10.785759661505647	s__Oceanobacillus sojae	g__Oceanobacillus	f__Amphibacillaceae	o__Bacillales_D	c__Bacilli	p__Bacillota	d__Bacteria	none	species
RS_GCF_900162665.1	0.8083424936182497	37.39680002818908	6.197544677846297	9.180504017153647	16.53256104580251	47.683679071462315	0.06530301638499392	18.38413552192248	7.246966032541106	10.606467167939952	s__Oceanobacillus sojae_A	g__Oceanobacillus	f__Amphibacillaceae	o__Bacillales_D	c__Bacilli	p__Bacillota	d__Bacteria	none	species
RS_GCF_001659985.1	0.731472688703602	39.339665143761216	5.6225704689589815	8.320356501263081	18.806009560086103	48.67656182131261	0.09955875654512236	16.685144977854975	6.642763404671657	9.49774380896018	s__Oceanobacillus sp001659985	g__Oceanobacillus	f__Amphibacillaceae	o__Bacillales_D	c__Bacilli	p__Bacillota	d__Bacteria	none	species
RS_GCF_009389585.1	0.8320892730505817	38.48827104090372	6.329294895486749	9.334254914847826	16.903924413945575	48.078808247979296	0.0	18.230226825969403	7.344192909239928	10.757967481601254	s__Oceanobacillus sp009389585	g__Oceanobacillus	f__Amphibacillaceae	o__Bacillales_D	c__Bacilli	p__Bacillota	d__Bacteria	none	species
RS_GCF_018333215.1	0.7899268727241374	40.81474515005343	5.783648728044021	8.64058935310796	20.51786631420533	50.24170465876921	0.6370895899633084	17.25224815156178	6.893409894133697	9.947595806094292	s__Oceanobacillus sp018333215	g__Oceanobacillus	f__Amphibacillaceae	o__Bacillales_D	c__Bacilli	p__Bacillota	d__Bacteria	none	species
RS_GCF_023522835.1	0.849259653072225	37.6786930882236	5.945659799927654	8.726797170131537	16.137983956988258	47.43306412308168	0.25344046259225017	17.388342059637893	6.83543525849671	10.086284802148112	s__Oceanobacillus sp023522835	g__Oceanobacillus	f__Amphibacillaceae	o__Bacillales_D	c__Bacilli	p__Bacillota	d__Bacteria	none	species
RS_GCF_900166635.1	0.8274594623009435	40.18720630356083	7.536424717360427	9.11366174140219	18.861995481121024	50.463006055559006	0.9867025252474274	20.73621021179615	7.1670643325458565	10.525947814137677	s__Oceanobacillus timonensis	g__Oceanobacillus	f__Amphibacillaceae	o__Bacillales_D	c__Bacilli	p__Bacillota	d__Bacteria	none	species
RS_GCF_003352005.1	0.8571865159723426	35.258989896603495	4.25285558793408	8.59108887721927	16.35921925305234	44.20217015491933	0.10702683871957519	12.731798796306084	6.594397660247349	10.007118890990181	s__Oceanobacillus zhaokaii	g__Oceanobacillus	f__Amphibacillaceae	o__Bacillales_D	c__Bacilli	p__Bacillota	d__Bacteria	none	species
RS_GCF_003315295.1	0.9238996238349184	34.212943605307466	4.882867293449236	8.358225086319674	14.426323285628358	43.922568993192726	0.7462979748141265	14.785457671880959	6.6261716590064434	9.628057015652654	s__Paraliobacillus ryukyuensis	g__Paraliobacillus	f__Amphibacillaceae	o__Bacillales_D	c__Bacilli	p__Bacillota	d__Bacteria	none	species
RS_GCF_014083865.1	0.893019110123474	37.18544482902082	5.575377748582298	9.164424828697191	18.417763529913636	47.13474697348977	1.0900157972742466	15.001609629298297	7.029212234082229	10.559860547797124	s__Paraliobacillus salinarum	g__Paraliobacillus	f__Amphibacillaceae	o__Bacillales_D	c__Bacilli	p__Bacillota	d__Bacteria	none	species
RS_GCF_001368815.1	0.9092101677499445	39.3164868618963	5.564856282886407	8.798312013748737	18.661213980570786	48.888447663457725	1.334457149692995	14.612410817848742	6.729152701313113	10.163720313617308	s__Paraliobacillus sp001368815	g__Paraliobacillus	f__Amphibacillaceae	o__Bacillales_D	c__Bacilli	p__Bacillota	d__Bacteria	none	species
RS_GCF_003426025.1	0.8429601897605093	37.81278110926647	5.624344437136658	9.138634139002802	17.92971438826133	47.03155479423019	0.9310488509513596	14.618378896105659	7.285142540502861	10.372353422350118	s__Paraliobacillus_A quinghaiensis	g__Paraliobacillus_A	f__Amphibacillaceae	o__Bacillales_D	c__Bacilli	p__Bacillota	d__Bacteria	none	species
RS_GCF_003268595.1	0.8028352348830523	37.48327317818111	4.6091245832005825	8.645635246876541	16.021067511876108	47.20067951215526	0.0	14.462435405813807	7.061830716956571	9.926868071249553	s__Paraliobacillus_A zengyii	g__Paraliobacillus_A	f__Amphibacillaceae	o__Bacillales_D	c__Bacilli	p__Bacillota	d__Bacteria	none	species
RS_GCF_018333235.1	0.7502356938591039	40.008547384118174	3.2200040647881827	8.117090547297993	20.341032167983315	48.280934506256614	0.5890726481812878	10.952863277981303	6.18513319402102	9.667581382220348	s__Paucisalibacillus bavariensis	g__Paucisalibacillus	f__Amphibacillaceae	o__Bacillales_D	c__Bacilli	p__Bacillota	d__Bacteria	none	species
RS_GCF_001038485.1	0.7388455344733444	37.704390687927145	4.602217019369997	8.625282625695993	17.261496635372477	47.02079635907524	0.3969340450450767	13.652559444242815	6.794894056669353	10.248652975656952	s__Paucisalibacillus californiensis	g__Paucisalibacillus	f__Amphibacillaceae	o__Bacillales_D	c__Bacilli	p__Bacillota	d__Bacteria	none	species
RS_GCF_009728145.1	0.8326904388784772	39.075588743978514	6.522614654342279	8.77321984740144	18.5390490202647	47.92631322783998	0.393384707214014	17.641742669324252	6.859826284061882	10.034677713103278	s__Paucisalibacillus caprae	g__Paucisalibacillus	f__Amphibacillaceae	o__Bacillales_D	c__Bacilli	p__Bacillota	d__Bacteria	none	species
RS_GCF_001038425.2	0.7523885911336663	37.68039500896889	3.8583863766339066	8.543792813552194	17.51224311225239	46.85176570864868	0.4653238639113184	12.06214367743861	6.6796214259898345	10.102134998899569	s__Paucisalibacillus contaminans	g__Paucisalibacillus	f__Amphibacillaceae	o__Bacillales_D	c__Bacilli	p__Bacillota	d__Bacteria	none	species
RS_GCF_000482485.1	0.7908473458663887	37.75823607251866	4.1839838836575645	8.610935614368781	16.82055125147306	45.39318766452263	0.3750664537716084	13.515598394940415	6.8312335137505755	9.96957867422431	s__Paucisalibacillus globulus	g__Paucisalibacillus	f__Amphibacillaceae	o__Bacillales_D	c__Bacilli	p__Bacillota	d__Bacteria	none	species
RS_GCF_900184735.1	0.8092685529765219	39.254252998566415	4.354313744330062	8.487777988822792	18.84195277177736	47.44411323086969	0.5896781471051122	13.062074435300545	6.625037679057571	9.957281811741305	s__Paucisalibacillus globulus_B	g__Paucisalibacillus	f__Amphibacillaceae	o__Bacillales_D	c__Bacilli	p__Bacillota	d__Bacteria	none	species
RS_GCF_900129485.1	0.824065812451325	40.54185219532665	6.755584140775258	9.061015410893162	19.267852353278773	49.34708624195798	1.5257095800257103	17.57513669252269	7.011730593015181	10.541251896535355	s__Paucisalibacillus halophilus	g__Paucisalibacillus	f__Amphibacillaceae	o__Bacillales_D	c__Bacilli	p__Bacillota	d__Bacteria	none	species
RS_GCF_014637405.1	0.7586507746970041	43.12325603486201	4.669624447817392	8.672220693612438	23.689385557900657	51.50668586492675	0.6344318469427968	13.824454213421744	6.763890393166173	10.07349367757499	s__Paucisalibacillus halotolerans	g__Paucisalibacillus	f__Amphibacillaceae	o__Bacillales_D	c__Bacilli	p__Bacillota	d__Bacteria	none	species
RS_GCF_900111445.1	0.8535169778122351	38.724967590451605	6.675337512421031	8.605311863466873	17.268553846086547	47.78918433249998	1.360097283818638	17.482406272324397	6.730065108962477	10.035075674378925	s__Paucisalibacillus limi	g__Paucisalibacillus	f__Amphibacillaceae	o__Bacillales_D	c__Bacilli	p__Bacillota	d__Bacteria	none	species
RS_GCF_018310345.1	0.7468474450760049	38.97224071416896	4.922301364204104	8.636854182787134	17.899621749622646	48.607011718145934	0.7119000927734058	14.986709463424257	6.699124371697349	10.281279496921421	s__Paucisalibacillus massiliensis	g__Paucisalibacillus	f__Amphibacillaceae	o__Bacillales_D	c__Bacilli	p__Bacillota	d__Bacteria	none	species
RS_GCF_000190475.1	0.7382641595781779	38.25404543928113	4.654597409979181	8.72077578626039	19.719524726706204	46.91268498233396	0.917271248296266	11.994509663213258	6.688720632589095	10.27412003407511	s__Paucisalibacillus scapharcae	g__Paucisalibacillus	f__Amphibacillaceae	o__Bacillales_D	c__Bacilli	p__Bacillota	d__Bacteria	none	species
RS_GCF_000577245.1	0.7790307739806258	38.61374068278786	4.01270513811204	8.594562592000083	17.832701182594985	46.732641017808895	0.2826691714041589	13.496887961942658	6.733910414329536	10.013595426020128	s__Paucisalibacillus sp000577245	g__Paucisalibacillus	f__Amphibacillaceae	o__Bacillales_D	c__Bacilli	p__Bacillota	d__Bacteria	none	species
RS_GCF_900096905.1	0.9552132222822746	40.75732799793219	9.376977375737148	9.794675580675765	19.290054408549842	50.85350598929551	3.604309205943811	21.20670931591532	7.772749566086885	11.050441221466235	s__Pelagirhabdus alkalitolerans	g__Pelagirhabdus	f__Amphibacillaceae	o__Bacillales_D	c__Bacilli	p__Bacillota	d__Bacteria	none	species
RS_GCF_003201975.1	0.7302841429333117	36.311672561461876	4.856411532141072	9.095220486645157	14.712041948576253	45.72976182632637	0.0	14.305184212020793	6.71167861437635	10.548009955647432	s__Pseudogracilibacillus auburnensis	g__Pseudogracilibacillus	f__Amphibacillaceae	o__Bacillales_D	c__Bacilli	p__Bacillota	d__Bacteria	none	species
GB_GCA_019113205.1	0.5058327286271195	42.8773712882449	4.761101917839107	8.895890553567241	20.3573856581268	51.16265838858365	0.30961575784225626	15.645974158534193	6.77373653008129	10.185920360332407	s__Pseudogracilibacillus intestinigallinarum	g__Pseudogracilibacillus	f__Amphibacillaceae	o__Bacillales_D	c__Bacilli	p__Bacillota	d__Bacteria	derived from metagenome	genus
GB_GCA_002453315.1	0.8565491155836034	36.20388632642799	4.996209971809946	9.172866938269845	14.106018615722064	44.2987370389541	0.6558420883687257	14.831565642930913	6.869850878006706	10.602536108755134	s__Pseudogracilibacillus sp002453315	g__Pseudogracilibacillus	f__Amphibacillaceae	o__Bacillales_D	c__Bacilli	p__Bacillota	d__Bacteria	derived from metagenome	genus
GB_GCA_012518125.1	0.6113278259589261	58.16137958801693	4.635679134784736	7.9191411625032035	37.16545765655118	67.57097882457224	0.5633094011653277	12.935539010535248	6.124864847438808	8.942216367034279	s__Pseudogracilibacillus sp012518125	g__Pseudogracilibacillus	f__Amphibacillaceae	o__Bacillales_D	c__Bacilli	p__Bacillota	d__Bacteria	derived from metagenome	genus
GB_GCA_945639745.1	0.8669254928312274	36.838767037160096	6.108659175895232	8.741626019694156	16.15786103215806	46.855470249904286	0.7943924754743144	17.46152218425545	6.9110195864325	9.91051031533365	s__Pseudogracilibacillus sp945639745	g__Pseudogracilibacillus	f__Amphibacillaceae	o__Bacillales_D	c__Bacilli	p__Bacillota	d__Bacteria	derived from metagenome	genus
RS_GCF_007301515.1	0.8711793237111285	41.10995007531731	3.4285951997917774	8.17425237578349	21.811830399022217	50.64591457515197	0.30702605857486676	11.444174136493501	6.23753261482799	9.625890740179212	s__Radiobacillus deserti	g__Radiobacillus	f__Amphibacillaceae	o__Bacillales_D	c__Bacilli	p__Bacillota	d__Bacteria	none	species
RS_GCF_021049245.1	0.8706623866670918	39.165176589065055	4.291347044118828	8.67195675479753	19.868071608769142	48.99841391891303	0.30964670859915455	12.978935135994522	6.740422315599088	10.006721557314743	s__Radiobacillus sp021049245	g__Radiobacillus	f__Amphibacillaceae	o__Bacillales_D	c__Bacilli	p__Bacillota	d__Bacteria	none	species
RS_GCF_003337485.1	0.904934382784818	38.83112280449261	5.534544767802759	9.233132640897502	15.426422650819557	48.58971573425119	0.0	16.590296332302344	7.340660158883141	10.60657241928571	s__Saliterribacillus persicus	g__Saliterribacillus	f__Amphibacillaceae	o__Bacillales_D	c__Bacilli	p__Bacillota	d__Bacteria	none	species
RS_GCF_900101125.1	0.9347558005992356	37.24719077148319	6.062406287712567	8.350868188506023	17.01035851908458	47.53293797420419	0.9149474365243024	16.624739474289836	6.5149983365178485	9.770793216558307	s__Sediminibacillus albus	g__Sediminibacillus	f__Amphibacillaceae	o__Bacillales_D	c__Bacilli	p__Bacillota	d__Bacteria	none	species
RS_GCF_017792025.1	0.9013125351168	38.20862454396372	6.202049069703859	8.728399077307296	17.28360842064636	48.62617111604868	1.1645774165461202	16.659485619863396	6.763637622149441	10.376733369003603	s__Sediminibacillus dalangtanensis	g__Sediminibacillus	f__Amphibacillaceae	o__Bacillales_D	c__Bacilli	p__Bacillota	d__Bacteria	none	species
RS_GCF_900103695.1	0.9111388209902844	38.31779554466144	6.198725378026522	8.652729554845434	17.453944322137605	48.79866724466037	1.1422232001675012	16.90608226283089	6.767889713892826	10.24767316978418	s__Sediminibacillus halophilus	g__Sediminibacillus	f__Amphibacillaceae	o__Bacillales_D	c__Bacilli	p__Bacillota	d__Bacteria	none	species
RS_GCF_000821245.2	0.8775944268760566	40.92463146609536	6.236776030240717	8.398942603152745	20.496303269234126	51.063651668481484	1.3427141059014385	17.23996476244018	6.607147882797214	9.861209124279796	s__Sediminibacillus senegalensis	g__Sediminibacillus	f__Amphibacillaceae	o__Bacillales_D	c__Bacilli	p__Bacillota	d__Bacteria	none	species
RS_GCF_009602435.1	0.9054297991140012	37.071386868353315	6.025355852461913	8.580800680184678	16.045098280633255	47.62798257527311	1.1315651475721487	17.210801036194386	6.765562455928338	10.082458584022287	s__Sediminibacillus terrae	g__Sediminibacillus	f__Amphibacillaceae	o__Bacillales_D	c__Bacilli	p__Bacillota	d__Bacteria	none	species
RS_GCF_900156915.1	0.850744292937356	39.41222426000722	7.064466325114603	8.478803167741036	18.078060065507017	49.80531582790164	1.1601233245540943	18.468416234524085	6.770918539632567	9.84893947584176	s__Sediminibacillus_A massiliensis	g__Sediminibacillus_A	f__Amphibacillaceae	o__Bacillales_D	c__Bacilli	p__Bacillota	d__Bacteria	none	species
RS_GCF_003201605.1	0.9369914075974736	33.984279429574904	4.76371503904969	9.37272722305276	14.258699037625245	43.61445053128677	1.4487071184975955	14.10185235316066	7.430764908083477	10.333058255231274	s__Streptohalobacillus salinus	g__Streptohalobacillus	f__Amphibacillaceae	o__Bacillales_D	c__Bacilli	p__Bacillota	d__Bacteria	none	species
RS_GCF_900215625.1	0.9157361728170856	33.02681717011397	5.266761012893984	8.217547777145336	13.862330419357013	45.07280028685541	1.338000701459008	14.53700890100773	6.193268575598873	9.817749575703996	s__Terribacillus aidingensis	g__Terribacillus	f__Amphibacillaceae	o__Bacillales_D	c__Bacilli	p__Bacillota	d__Bacteria	none	species
RS_GCF_019056395.1	0.9081400988240148	34.119907443676	5.7764413885338595	8.02146131924343	14.345677796210213	45.72033691379035	1.3833205661240526	15.237700401938763	6.191124142738172	9.4398414154031	s__Terribacillus aidingensis_A	g__Terribacillus	f__Amphibacillaceae	o__Bacillales_D	c__Bacilli	p__Bacillota	d__Bacteria	none	species
RS_GCF_900101385.1	0.8834094071965748	32.065107912991735	4.440062685013693	8.50145346164924	13.376763960722094	44.01435067435841	0.7064197112281498	14.19866168328631	6.447552303620199	10.063964319676117	s__Terribacillus halophilus	g__Terribacillus	f__Amphibacillaceae	o__Bacillales_D	c__Bacilli	p__Bacillota	d__Bacteria	none	species
RS_GCF_900162685.1	0.913062639794014	32.61903814472417	4.972981905743882	8.29358091160517	14.057184592594684	44.47417102076523	0.791135413524124	14.159975940143632	6.246511933458627	9.794932415482123	s__Terribacillus halophilus_A	g__Terribacillus	f__Amphibacillaceae	o__Bacillales_D	c__Bacilli	p__Bacillota	d__Bacteria	none	species
GB_GCA_900110015.1	0.9121574019170996	32.582653380452626	4.823677156141294	8.525491946108096	13.585827693527676	44.29748102789793	0.8741242699112526	14.41250483997105	6.534308406931758	10.048333982017763	s__Terribacillus saccharophilus	g__Terribacillus	f__Amphibacillaceae	o__Bacillales_D	c__Bacilli	p__Bacillota	d__Bacteria	none	species
RS_GCF_002272075.1	0.8932487904433326	33.27093413851648	5.030510854429958	8.482541035894656	14.989836679465775	44.8121525981403	0.8218099741687397	15.015779192074	6.535320758817063	9.973075599588391	s__Terribacillus saccharophilus_A	g__Terribacillus	f__Amphibacillaceae	o__Bacillales_D	c__Bacilli	p__Bacillota	d__Bacteria	none	species
RS_GCF_002272745.1	0.8967306820863084	34.53994392500314	5.096088076037313	8.361228293646699	15.416628959174131	46.43322685162155	0.8602994085316611	15.14758430283888	6.460790790688988	9.838243284210655	s__Terribacillus saccharophilus_B	g__Terribacillus	f__Amphibacillaceae	o__Bacillales_D	c__Bacilli	p__Bacillota	d__Bacteria	none	species
RS_GCF_002271665.1	0.88497309075829	35.033725715589235	4.251413811317169	8.225225168564666	15.754674650880194	47.200597186579486	0.9252819115871886	14.026813102328694	6.269113385142647	9.763839259352075	s__Terribacillus sp002271665	g__Terribacillus	f__Amphibacillaceae	o__Bacillales_D	c__Bacilli	p__Bacillota	d__Bacteria	none	species
GB_GCA_002272135.1	0.8982630555262415	33.51465184292371	4.863781854156532	8.56398051341062	14.676245813424455	45.362727860620396	0.6817102254464065	14.53563489873323	6.644781967455773	10.159240104877114	s__Terribacillus sp002272135	g__Terribacillus	f__Amphibacillaceae	o__Bacillales_D	c__Bacilli	p__Bacillota	d__Bacteria	none	species
RS_GCF_900129865.1	0.8093553613372504	36.513444642218374	5.316477197631953	8.71603691102022	16.818291719396257	47.17188146152679	0.9342537168765338	15.816930060833577	6.53535261880658	10.125889956039579	s__Virgibacillus chiguensis	g__Virgibacillus	f__Amphibacillaceae	o__Bacillales_D	c__Bacilli	p__Bacillota	d__Bacteria	none	species
RS_GCF_900166595.1	0.7613334273027605	36.34707347173277	5.727600521131556	8.691542012227963	16.919424875886314	47.15120373745208	1.1701824639541707	15.283403169403458	6.5713254629353735	10.253931250435647	s__Virgibacillus dokdonensis	g__Virgibacillus	f__Amphibacillaceae	o__Bacillales_D	c__Bacilli	p__Bacillota	d__Bacteria	none	species
RS_GCF_001310895.1	0.7929227102458756	36.360130745234564	5.763665845005414	8.337529627995714	15.676154628948698	46.27632740965967	1.0648687017775402	16.0071361544894	6.431074633752023	9.706256283278936	s__Virgibacillus halodenitrificans	g__Virgibacillus	f__Amphibacillaceae	o__Bacillales_D	c__Bacilli	p__Bacillota	d__Bacteria	none	species
RS_GCF_022095695.1	0.865712580147437	35.70985901764017	6.591988360581065	9.020973136978991	14.761674670047723	45.69168486606604	0.6596326270854438	17.86319712232458	7.103486986594178	10.430570719741795	s__Virgibacillus jordanicus	g__Virgibacillus	f__Amphibacillaceae	o__Bacillales_D	c__Bacilli	p__Bacillota	d__Bacteria	none	species
RS_GCF_000724085.1	0.8607122675376935	35.52193303940997	6.8147600603581955	8.940430301550105	15.251484345322659	45.42679764696976	0.8929763891933806	18.14328294370641	7.157845125479954	10.161918254633122	s__Virgibacillus manasiensis	g__Virgibacillus	f__Amphibacillaceae	o__Bacillales_D	c__Bacilli	p__Bacillota	d__Bacteria	none	species
RS_GCF_018075365.1	0.7476448557174545	37.19370532186509	4.991227456857496	8.557876950907826	19.658616147046708	47.53743100936163	1.1112923878733785	14.340634530520358	6.43465605813118	10.044484907385966	s__Virgibacillus pantothenticus	g__Virgibacillus	f__Amphibacillaceae	o__Bacillales_D	c__Bacilli	p__Bacillota	d__Bacteria	none	species
RS_GCF_900162615.1	0.6815480025840921	37.2782878190656	4.1690158916781	8.400325717208386	20.493991971490914	47.65123431022616	1.242628395152651	11.750651100378715	6.290843203400797	9.8652806287656	s__Virgibacillus proomii_A	g__Virgibacillus	f__Amphibacillaceae	o__Bacillales_D	c__Bacilli	p__Bacillota	d__Bacteria	none	species
RS_GCF_018916875.1	0.558863558029516	40.782773837030305	3.541660131046598	8.450134689792758	25.186113613877495	50.12736097214514	0.7727007334061551	11.08046830438827	6.3875851690210075	9.682068975883531	s__Virgibacillus proomii_B	g__Virgibacillus	f__Amphibacillaceae	o__Bacillales_D	c__Bacilli	p__Bacillota	d__Bacteria	none	species
RS_GCF_014905415.1	0.8961646174356466	34.375656630909496	6.357842168449413	8.606325739868222	13.841619831919704	44.88537127463251	1.0398216527937492	17.322626572499253	6.471657020296364	10.147230320970273	s__Virgibacillus salexigens	g__Virgibacillus	f__Amphibacillaceae	o__Bacillales_D	c__Bacilli	p__Bacillota	d__Bacteria	none	species
RS_GCF_000725285.1	0.7686160207582867	37.1237866407752	6.145239126516651	8.526702909105342	16.701082085071757	47.58274358449066	1.313693525119813	16.48479628579576	6.548293331434849	9.9554963675719	s__Virgibacillus sp000725285	g__Virgibacillus	f__Amphibacillaceae	o__Bacillales_D	c__Bacilli	p__Bacillota	d__Bacteria	none	species
GB_GCA_009917385.1	0.7843777800443666	36.330249391558866	4.360422052337374	8.643318792170147	18.616329625275846	46.48349762714217	0.5296994486659112	13.967656213789429	6.5160416084104025	10.063855778085323	s__Virgibacillus sp009917385	g__Virgibacillus	f__Amphibacillaceae	o__Bacillales_D	c__Bacilli	p__Bacillota	d__Bacteria	none	species
RS_GCF_010994035.1	0.9020574822133304	37.54446754701641	8.209135509597441	9.243754611766411	13.674573626533828	47.51482770535882	1.2414335125566829	21.905621528387492	7.265604773785415	10.625699315013586	s__Virgibacillus sp010994035	g__Virgibacillus	f__Amphibacillaceae	o__Bacillales_D	c__Bacilli	p__Bacillota	d__Bacteria	none	species
RS_GCF_016919725.2	0.8453663093396803	34.09168305053116	5.1615049804576465	8.30622279961307	15.093138937917846	44.122012968378385	0.6623618725714016	14.901261135062754	6.3484592916918166	9.81767270125735	s__Virgibacillus sp016919725	g__Virgibacillus	f__Amphibacillaceae	o__Bacillales_D	c__Bacilli	p__Bacillota	d__Bacteria	none	species
RS_GCF_000709085.1	0.7624634497951711	35.29499052843099	6.642253308210697	8.760922662103589	15.67485491665207	46.73674897564072	1.8513527234042675	16.922569612463708	6.497417003484846	10.220069742755836	s__Virgibacillus_B alimentarius	g__Virgibacillus_B	f__Amphibacillaceae	o__Bacillales_D	c__Bacilli	p__Bacillota	d__Bacteria	none	species
RS_GCF_900187325.1	0.8304676029263552	33.08203457829442	4.866570546357331	8.246391020720244	12.483149785410774	42.57506623947539	0.8501854586678455	14.894336835396894	6.161809343410989	9.737876994786307	s__Virgibacillus_E ndiopensis	g__Virgibacillus_E	f__Amphibacillaceae	o__Bacillales_D	c__Bacilli	p__Bacillota	d__Bacteria	none	species
RS_GCF_014638995.1	0.8659654251023449	32.967923342730224	4.571589350873547	8.084909826795432	13.55121016698346	42.660920843376275	0.5579198163390242	13.923459336936055	6.052422087979521	9.592852829123197	s__Virgibacillus_E oceani	g__Virgibacillus_E	f__Amphibacillaceae	o__Bacillales_D	c__Bacilli	p__Bacillota	d__Bacteria	none	species
GB_GCA_014642895.1	0.8197799951510067	33.31127400726479	5.28649289352966	8.068123775212795	13.733448238227133	43.83732472230141	1.7331864567595918	14.73935905113137	5.998225618749874	9.587796632089368	s__Virgibacillus_E populi	g__Virgibacillus_E	f__Amphibacillaceae	o__Bacillales_D	c__Bacilli	p__Bacillota	d__Bacteria	none	species
RS_GCF_900258515.1	0.865960190739385	34.42960042856228	5.7113329933748185	8.392671056533114	13.996364876499108	44.52400217165932	2.067453261962005	16.576190775553666	6.234006896365457	10.0357490115382	s__Virgibacillus_E sp900258515	g__Virgibacillus_E	f__Amphibacillaceae	o__Bacillales_D	c__Bacilli	p__Bacillota	d__Bacteria	none	species
RS_GCF_002224365.1	0.812261037895119	31.640168259374153	4.849449278258484	8.461514365603655	10.956507044199281	42.017928213598395	0.8191496289056619	14.609155530241852	6.3235537430562125	10.067777960137915	s__Virgibacillus_F necropolis	g__Virgibacillus_F	f__Amphibacillaceae	o__Bacillales_D	c__Bacilli	p__Bacillota	d__Bacteria	none	species
RS_GCF_002216775.1	0.8516017357448881	30.656458069490185	4.81139078473914	8.255504810123803	10.09163954045382	41.153908248961386	1.1019809891267722	14.480185771266193	6.073454794985476	9.826715958520959	s__Virgibacillus_F phasianinus	g__Virgibacillus_F	f__Amphibacillaceae	o__Bacillales_D	c__Bacilli	p__Bacillota	d__Bacteria	none	species
RS_GCF_002266285.1	0.859982286269953	33.77250847839838	5.2468108500481785	8.760905107140076	12.239874595890662	43.336088360238634	0.03396634987871594	15.855094968354331	6.940766197735163	10.120546502276682	s__Virgibacillus_G indicus	g__Virgibacillus_G	f__Amphibacillaceae	o__Bacillales_D	c__Bacilli	p__Bacillota	d__Bacteria	none	species
RS_GCF_002287375.1	0.8661032925954332	32.13918665656446	5.665207480260118	8.995469326091875	10.504076197644878	41.89144434581645	0.029759451580730012	16.821060322896386	7.143268178968873	10.328830437221274	s__Virgibacillus_G profundi	g__Virgibacillus_G	f__Amphibacillaceae	o__Bacillales_D	c__Bacilli	p__Bacillota	d__Bacteria	none	species
RS_GCF_017874115.1	0.9159132046182228	33.94390906154045	9.165126790915078	9.717803197640455	10.673649154388013	43.73587683044028	1.3937936368982877	23.24667512533578	7.790916690610497	11.10793923510355	s__Virgibacillus_H natechei	g__Virgibacillus_H	f__Amphibacillaceae	o__Bacillales_D	c__Bacilli	p__Bacillota	d__Bacteria	none	species
RS_GCF_019837165.1	0.8946691696946737	34.020959105307206	9.175235876112547	9.154947101717882	10.998339197013415	44.73347833722886	1.7615823078414576	22.660081469496845	7.092595891715569	10.597049071590579	s__Virgibacillus_H sp019837165	g__Virgibacillus_H	f__Amphibacillaceae	o__Bacillales_D	c__Bacilli	p__Bacillota	d__Bacteria	none	species
RS_GCF_021560035.1	0.8925390019665487	33.21762210678186	8.350097077771501	9.123070600358322	10.306139428077788	43.217872323101666	0.5822214427814356	21.704423040978657	7.20945233394338	10.488567072965347	s__Virgibacillus_H sp021560035	g__Virgibacillus_H	f__Amphibacillaceae	o__Bacillales_D	c__Bacilli	p__Bacillota	d__Bacteria	none	species
RS_GCF_016908515.1	0.8800557757587619	30.544987653133163	7.048207668790642	8.893433088605216	9.655985521064512	41.67994875161066	2.5028037646280743	17.8176023648359	6.699164837422499	10.500583682858586	s__Virgibacillus_I halotolerans	g__Virgibacillus_I	f__Amphibacillaceae	o__Bacillales_D	c__Bacilli	p__Bacillota	d__Bacteria	none	species
RS_GCF_010993955.1	0.806841402051212	38.02741118351261	8.65545966961552	9.414561038978356	16.814127327889626	47.91935615842716	2.049984027374245	20.969381484443428	7.29560277874025	10.783815872513749	s__YIM-98839 sp010993955	g__YIM-98839	f__Amphibacillaceae	o__Bacillales_D	c__Bacilli	p__Bacillota	d__Bacteria	none	species
RS_GCF_000770675.1	0.8929986973182265	39.00924339870389	7.103273110768449	8.520515914911826	18.359908246066176	50.52809041464399	1.9031963316898244	18.966671691936742	6.47808172130899	10.291811066704971	s__Pontibacillus chungwhensis	g__Pontibacillus	f__BH030062	o__Bacillales_D	c__Bacilli	p__Bacillota	d__Bacteria	none	species
RS_GCF_000775615.1	0.7296104205085686	37.31151466664195	5.32412408756825	9.036470332733906	19.740407878127925	47.63766006993798	0.6741216682505373	15.821225000638895	6.757780488837906	10.487372326360479	s__Pontibacillus litoralis	g__Pontibacillus	f__BH030062	o__Bacillales_D	c__Bacilli	p__Bacillota	d__Bacteria	none	species
RS_GCF_000425225.1	0.9298264249286916	38.15262948585519	7.20551550475183	8.461821129257899	16.677279340258863	48.747161049001434	2.8648351176155087	18.19095550867577	6.391630258819064	10.199307544465752	s__Pontibacillus marinus	g__Pontibacillus	f__BH030062	o__Bacillales_D	c__Bacilli	p__Bacillota	d__Bacteria	none	species
RS_GCF_014642405.1	0.8899373697438686	39.012485722622394	6.887567995142691	8.576454821099304	19.439624667405923	50.37309268460367	1.6347765735873052	18.82200581035851	6.480321468981903	10.242820428572687	s__Pontibacillus salipaludis	g__Pontibacillus	f__BH030062	o__Bacillales_D	c__Bacilli	p__Bacillota	d__Bacteria	none	species
RS_GCF_009858175.1	0.9080114552902714	38.63566533616593	6.720703313662773	8.228430337512709	17.571139901192154	48.99425225108676	2.649192165367001	17.258690029994636	6.291563869090144	9.864772152802436	s__Pontibacillus sp009858175	g__Pontibacillus	f__BH030062	o__Bacillales_D	c__Bacilli	p__Bacillota	d__Bacteria	none	species
RS_GCF_021129245.1	0.8997564719568457	37.22050713820994	6.647766263988695	8.721111305100253	16.431429033406157	48.44565411467452	2.0235983130916653	17.645791826022574	6.656917122679044	10.40613669451029	s__Pontibacillus sp021129245	g__Pontibacillus	f__BH030062	o__Bacillales_D	c__Bacilli	p__Bacillota	d__Bacteria	none	species
RS_GCF_000770635.1	0.922281060968168	33.99708589861189	7.273805749117422	8.66870320926713	13.540391489102955	44.5417868454842	1.862734263874229	19.206134951970878	6.635411940257738	10.321654400700696	s__Pontibacillus yanchengensis	g__Pontibacillus	f__BH030062	o__Bacillales_D	c__Bacilli	p__Bacillota	d__Bacteria	none	species
RS_GCF_009856295.1	0.9188655673582896	34.133166179788915	7.2149871917352275	8.620783315983028	12.939666148419782	44.58554465776262	2.0136266330031907	19.220111148891295	6.57027137525642	10.316349956618481	s__Pontibacillus yanchengensis_A	g__Pontibacillus	f__BH030062	o__Bacillales_D	c__Bacilli	p__Bacillota	d__Bacteria	none	species
RS_GCF_000425205.1	0.9082266349049024	38.16208679272742	6.834636757396145	8.93556780978738	19.14919728580184	49.31174426701767	1.559377150841355	19.58878684114147	6.954135618110435	10.471083602393037	s__Pontibacillus_A halophilus	g__Pontibacillus_A	f__BH030062	o__Bacillales_D	c__Bacilli	p__Bacillota	d__Bacteria	none	species
RS_GCF_004363045.1	0.9378177227288657	30.06094173528364	5.594388405541011	9.147494011433182	7.306605901233784	41.46492106921704	1.1472044673082236	14.687092726461927	6.701350385595971	10.960057208851316	s__Aureibacillus halotolerans	g__Aureibacillus	f__DSM-28697	o__Bacillales_D	c__Bacilli	p__Bacillota	d__Bacteria	none	species
RS_GCF_011058155.1	0.9244856926360578	34.19665181932612	5.761231776580198	9.331054993767001	13.282348713826169	44.94461798319775	0.8511360070034035	15.687416059401478	6.937762038205756	10.804741161960763	s__Litoribacterium kuwaitense	g__Litoribacterium	f__DSM-28697	o__Bacillales_D	c__Bacilli	p__Bacillota	d__Bacteria	none	species
RS_GCF_013618635.1	0.9711709328875084	35.51776416249735	8.385510995502427	8.780640689337343	15.676423336922149	46.56599988633881	1.9212102047616129	22.4261498116236	6.455058321806778	10.35069014742716	s__CUG-92003 sp013618635	g__CUG-92003	f__Halobacillaceae	o__Bacillales_D	c__Bacilli	p__Bacillota	d__Bacteria	none	species
RS_GCF_900104185.1	0.8987315746584216	39.26029694488594	7.427686190999616	8.757555339552894	18.509863283148444	50.51150343966694	1.0381483720876112	20.00058592225062	6.787009663358618	10.141516130281179	s__Halobacillus aidingensis	g__Halobacillus	f__Halobacillaceae	o__Bacillales_D	c__Bacilli	p__Bacillota	d__Bacteria	none	species
RS_GCF_900113125.1	0.9252325186891808	37.69245948600433	6.909225515054242	8.587787487746224	17.776863585067563	48.72169604425911	1.3213467777446826	18.93617919840583	6.476611728881919	10.21844701145625	s__Halobacillus alkaliphilus	g__Halobacillus	f__Halobacillaceae	o__Bacillales_D	c__Bacilli	p__Bacillota	d__Bacteria	none	species
RS_GCF_900114165.1	0.8740436768626639	39.97791286166978	6.90883819413942	8.722381246347075	19.065680865077354	50.547957191249004	1.274821660949865	18.88055530822025	6.711593107142164	10.128757637811052	s__Halobacillus dabanensis	g__Halobacillus	f__Halobacillaceae	o__Bacillales_D	c__Bacilli	p__Bacillota	d__Bacteria	none	species
RS_GCF_007991335.1	0.9008056874143426	41.015898209301916	7.153100489784611	8.508634570177142	20.213851226524493	52.27401529587482	1.3200826590740327	19.655730403730907	6.474201926674496	9.969039257648802	s__Halobacillus faecis	g__Halobacillus	f__Halobacillaceae	o__Bacillales_D	c__Bacilli	p__Bacillota	d__Bacteria	none	species
GB_GCA_004078665.1	0.9074672991020212	42.49608218487502	7.095242942817782	8.720694506835258	21.65145600799652	53.93060035620552	1.5093407872943958	18.946709282629076	6.613621447985447	10.369464446723608	s__Halobacillus fulvus	g__Halobacillus	f__Halobacillaceae	o__Bacillales_D	c__Bacilli	p__Bacillota	d__Bacteria	none	species
RS_GCF_000284515.1	0.904783361924402	38.3927149222648	7.334013189801318	8.560432857721047	18.725035039387787	49.54364335697319	1.3948213779208913	19.680435987401133	6.458375129478143	10.117098835635536	s__Halobacillus halophilus	g__Halobacillus	f__Halobacillaceae	o__Bacillales_D	c__Bacilli	p__Bacillota	d__Bacteria	none	species
RS_GCF_020171985.1	0.9273802532255052	40.61107068420061	6.906976092147797	8.53966441262444	21.106150184544674	51.63877477785692	1.3737383927839892	19.551013122754224	6.393656917292803	9.998548838789873	s__Halobacillus halophilus_A	g__Halobacillus	f__Halobacillaceae	o__Bacillales_D	c__Bacilli	p__Bacillota	d__Bacteria	none	species
RS_GCF_900108515.1	0.8587150180191223	40.12559863060911	7.250309737186605	8.696276870585995	19.576032050014117	51.316366407503644	1.5644663215058985	20.17710631307838	6.560765213391178	10.156906913677336	s__Halobacillus karajensis	g__Halobacillus	f__Halobacillaceae	o__Bacillales_D	c__Bacilli	p__Bacillota	d__Bacteria	none	species
RS_GCF_000425705.1	0.8947601716415887	37.78720261920328	6.788509309416511	8.926792695967897	18.2626687414576	49.97180054543513	1.39864598707334	19.176490457206224	6.7820170015701695	10.436182905269364	s__Halobacillus kuroshimensis	g__Halobacillus	f__Halobacillaceae	o__Bacillales_D	c__Bacilli	p__Bacillota	d__Bacteria	none	species
RS_GCF_009856445.1	0.8874976872395496	40.51609166765076	6.860119267501053	8.647189362518187	19.674501526735103	51.7397236172006	0.8943342225945965	19.28246857811333	6.58368832669624	10.115789587848724	s__Halobacillus litoralis	g__Halobacillus	f__Halobacillaceae	o__Bacillales_D	c__Bacilli	p__Bacillota	d__Bacteria	none	species
RS_GCF_004101865.1	0.9001423155769396	37.25311176671455	6.707415249786389	8.822633281736975	16.348283602659354	47.82405609552504	1.0055127837988893	18.47649901367796	6.915014482113022	10.088043287847485	s__Halobacillus litoralis_A	g__Halobacillus	f__Halobacillaceae	o__Bacillales_D	c__Bacilli	p__Bacillota	d__Bacteria	none	species
RS_GCF_009856355.1	0.899228044367672	38.95323056047835	7.1769623032498355	8.753753287543407	19.14067985073676	51.287975931355206	1.391245113901165	19.508228087716404	6.733842417787423	10.219832289334036	s__Halobacillus litoralis_B	g__Halobacillus	f__Halobacillaceae	o__Bacillales_D	c__Bacilli	p__Bacillota	d__Bacteria	none	species
RS_GCF_009856415.1	0.91774717763942	41.001910647371574	7.320913593215822	8.663187284638678	20.096340636856294	52.37838334532739	1.4221609916424116	19.572501318256045	6.626631212786408	10.077448399109228	s__Halobacillus litoralis_C	g__Halobacillus	f__Halobacillaceae	o__Bacillales_D	c__Bacilli	p__Bacillota	d__Bacteria	none	species
RS_GCF_020524025.1	0.890874919018632	40.172144996548056	5.980247481680518	8.495220181106076	18.87326777973953	50.934777881341944	1.525284467194723	17.78834788149939	6.520970480985513	10.013117276060342	s__Halobacillus litoralis_D	g__Halobacillus	f__Halobacillaceae	o__Bacillales_D	c__Bacilli	p__Bacillota	d__Bacteria	none	species
RS_GCF_020524085.1	0.9058461761682504	40.053218316610796	7.271766845059062	8.555978782890406	18.715214427104364	51.17624259467602	1.3425781754255908	19.410000961177925	6.622974239741926	9.994569025699793	s__Halobacillus litoralis_E	g__Halobacillus	f__Halobacillaceae	o__Bacillales_D	c__Bacilli	p__Bacillota	d__Bacteria	none	species
RS_GCF_020171725.1	0.916688282502187	40.862786626392776	7.564668321393929	9.046602103287707	20.071623892118975	52.27610293596917	1.8501776955883993	19.577863720237822	6.993041955807688	10.59304158040968	s__Halobacillus litoralis_F	g__Halobacillus	f__Halobacillaceae	o__Bacillales_D	c__Bacilli	p__Bacillota	d__Bacteria	none	species
RS_GCF_013694105.1	0.9288718852674536	38.41934212504029	7.713101278792232	8.84212704760158	17.128818297475686	49.32868660725743	2.3133939509963355	19.687946563050566	6.80080675082773	10.423024359273164	s__Halobacillus locisalis	g__Halobacillus	f__Halobacillaceae	o__Bacillales_D	c__Bacilli	p__Bacillota	d__Bacteria	none	species
RS_GCF_002097535.1	0.8864657945271075	39.8357829931766	6.5300275962879635	8.404488546917145	20.374409878864803	50.99035486687053	1.3113806566217585	17.703222387910216	6.319668598752965	9.87520087668567	s__Halobacillus mangrovi	g__Halobacillus	f__Halobacillaceae	o__Bacillales_D	c__Bacilli	p__Bacillota	d__Bacteria	none	species
RS_GCF_004684905.1	0.9036266042987068	37.85947357169093	7.453864880114287	8.707690939639557	16.70455366671806	48.944671498201515	2.0701799233509965	19.495878927043808	6.724156345108534	10.140104994729496	s__Halobacillus salinus	g__Halobacillus	f__Halobacillaceae	o__Bacillales_D	c__Bacilli	p__Bacillota	d__Bacteria	none	species
RS_GCF_000786645.1	0.9006421589487883	39.49009230368982	6.363486903268495	8.140408921374167	19.5113302727557	50.21983884494651	1.5738184036553964	17.638453971375576	6.207883558597489	9.54591767258208	s__Halobacillus sp000786645	g__Halobacillus	f__Halobacillaceae	o__Bacillales_D	c__Bacilli	p__Bacillota	d__Bacteria	none	species
RS_GCF_000469135.2	0.7884676021074571	38.61577066824853	5.83811657235606	8.438704127958959	19.434249227522436	50.198776941705205	1.3970747071671181	16.746352543193314	6.51124975946246	9.982535030130382	s__Halobacillus sp001592845	g__Halobacillus	f__Halobacillaceae	o__Bacillales_D	c__Bacilli	p__Bacillota	d__Bacteria	none	species
RS_GCF_019599545.1	0.8975184921762586	42.295756455882085	7.412686317975899	8.404416475342124	20.547704278109308	53.426693088414666	1.6835828658629763	20.503819072953288	6.418134392781069	9.842535499092671	s__Halobacillus sp019599545	g__Halobacillus	f__Halobacillaceae	o__Bacillales_D	c__Bacilli	p__Bacillota	d__Bacteria	none	species
RS_GCF_022919095.1	0.9265392465707046	36.60435326449695	5.339228169068818	8.12728628049377	17.749093776159295	47.794710963385725	2.0655639198905913	14.948809303185465	5.8442816948987355	10.019011701678533	s__Halobacillus sp022919095	g__Halobacillus	f__Halobacillaceae	o__Bacillales_D	c__Bacilli	p__Bacillota	d__Bacteria	none	species
RS_GCF_020171525.1	0.8855766756890436	40.87507646162793	6.921056612030628	8.37982319451544	20.643581542727212	51.547890694106044	2.4137202663838706	19.35344934501655	6.3123442944653405	9.82350762299689	s__Halobacillus yeomjeoni	g__Halobacillus	f__Halobacillaceae	o__Bacillales_D	c__Bacilli	p__Bacillota	d__Bacteria	none	species
RS_GCF_014636475.1	0.9269966178174408	39.330724037102726	8.617423280361683	9.186206771686777	17.085334545951653	50.737946768510135	1.4382536404162596	23.363811354969116	7.147566482563508	10.678397097160625	s__Halobacillus_A andaensis	g__Halobacillus_A	f__Halobacillaceae	o__Bacillales_D	c__Bacilli	p__Bacillota	d__Bacteria	none	species
RS_GCF_900166655.1	0.9253473225339168	37.708037030639055	6.14709546731323	8.214326597048531	19.225346457681066	48.44979449094462	1.7775817129511922	16.032459267197908	6.129498456663269	9.547872918475164	s__Halobacillus_A hunanensis	g__Halobacillus_A	f__Halobacillaceae	o__Bacillales_D	c__Bacilli	p__Bacillota	d__Bacteria	none	species
RS_GCF_902726645.1	0.925879530741429	37.013389934107515	6.199185105414366	8.377489858378365	18.549127932361937	47.95033391259896	1.6112592764154932	16.490328618481286	6.269547940709993	9.786185070705926	s__Halobacillus_A ihumii	g__Halobacillus_A	f__Halobacillaceae	o__Bacillales_D	c__Bacilli	p__Bacillota	d__Bacteria	none	species
RS_GCF_900166625.1	0.8613645574247238	37.0206796172044	7.594796434763379	8.789213518813044	16.703771431320664	48.33694773204963	1.3017727430798818	19.507191157006474	6.731092329733231	10.284283243748867	s__Halobacillus_A massiliensis	g__Halobacillus_A	f__Halobacillaceae	o__Bacillales_D	c__Bacilli	p__Bacillota	d__Bacteria	none	species
RS_GCF_022919835.1	0.8785937433378653	35.21077862134897	6.74002014348601	8.546045752144693	15.906466017855557	46.15424618908585	1.0874079745636946	18.403985297147443	6.379323557706046	9.991832505224103	s__Halobacillus_A sp022919835	g__Halobacillus_A	f__Halobacillaceae	o__Bacillales_D	c__Bacilli	p__Bacillota	d__Bacteria	none	species
RS_GCF_022921115.1	0.9077111334199344	36.27678100369988	6.690427101543362	8.322649643389566	17.438128449940784	46.888823774908175	1.3224688129086	17.908867653112555	6.251702808943758	9.688348470270975	s__Halobacillus_A sp022921115	g__Halobacillus_A	f__Halobacillaceae	o__Bacillales_D	c__Bacilli	p__Bacillota	d__Bacteria	none	species
RS_GCF_024189295.1	0.9153612553832118	34.33577150582393	8.34146071777082	9.23717591975473	13.549603553447916	45.589557722073394	0.7083356105494973	23.413423390104445	7.212273338846287	10.624180344019054	s__Halobacillus_A sp024189295	g__Halobacillus_A	f__Halobacillaceae	o__Bacillales_D	c__Bacilli	p__Bacillota	d__Bacteria	none	species
RS_GCF_024189315.1	0.8746684209068799	35.45571540335146	8.435943049526106	9.444722412558791	14.672372017114489	46.813208590592005	1.3582308679669464	22.737514223804542	7.363472336425923	10.924477224156593	s__Halobacillus_A sp024189315	g__Halobacillus_A	f__Halobacillaceae	o__Bacillales_D	c__Bacilli	p__Bacillota	d__Bacteria	none	species
RS_GCF_900240285.1	0.8882476957467812	37.37975024846625	8.149677334896896	9.202420937938768	16.497158600674855	48.87916149072855	1.4089826478242662	22.10505303352239	7.109498588620162	10.754029247360291	s__Halobacillus_A sp900240285	g__Halobacillus_A	f__Halobacillaceae	o__Bacillales_D	c__Bacilli	p__Bacillota	d__Bacteria	none	species
RS_GCF_902809865.1	0.8518535641709338	41.32314935030857	7.3762463309690744	8.561285079226346	21.193018607316603	52.75637280929203	1.785701175903352	18.628636592169848	6.656415028731383	10.025768690240424	s__Halobacillus_A sp902809865	g__Halobacillus_A	f__Halobacillaceae	o__Bacillales_D	c__Bacilli	p__Bacillota	d__Bacteria	none	species
RS_GCF_900107115.1	0.713988651901397	42.283837435263315	8.625504400071534	8.349966704718591	23.49223333759763	52.49201501448215	2.5756727690827876	21.08007954834226	6.58489117442886	9.7469738513787	s__Salimicrobium album	g__Salimicrobium	f__Halobacillaceae	o__Bacillales_D	c__Bacilli	p__Bacillota	d__Bacteria	none	species
RS_GCF_900156645.1	0.7888712484693119	41.011872761720795	9.775702510413302	8.833955085690391	19.44794631568692	51.80055498310074	2.4747747708187156	22.75611736704626	7.243663296230819	10.387288104080493	s__Salimicrobium flavidum	g__Salimicrobium	f__Halobacillaceae	o__Bacillales_D	c__Bacilli	p__Bacillota	d__Bacteria	none	species
RS_GCF_900100295.1	0.8179610920477678	43.71781231957952	9.463693473978537	8.725371480572289	22.6580227504153	54.20134879008403	2.2997088328526734	22.393732551008636	7.046173869647618	10.29660358089615	s__Salimicrobium halophilum	g__Salimicrobium	f__Halobacillaceae	o__Bacillales_D	c__Bacilli	p__Bacillota	d__Bacteria	none	species
RS_GCF_002295105.1	0.6905921589438352	42.83204224524529	8.184650935475183	8.401887519386529	24.37771514239298	53.01053587174314	2.040649530851147	21.174993634302183	6.596043637256809	9.807371879144412	s__Salimicrobium humidisoli	g__Salimicrobium	f__Halobacillaceae	o__Bacillales_D	c__Bacilli	p__Bacillota	d__Bacteria	none	species
RS_GCF_900107755.1	0.8808423439489914	42.15624871356625	6.618009121130751	8.507560146816987	21.824964566128138	53.61621466539522	2.0450484923092636	17.871115377461614	6.531774088804541	10.085734900188612	s__Thalassobacillus cyri	g__Thalassobacillus	f__Halobacillaceae	o__Bacillales_D	c__Bacilli	p__Bacillota	d__Bacteria	none	species
RS_GCF_011761345.1	0.8674514427934971	42.41714969963425	7.032645678760632	8.675766556411329	21.81861045887259	53.669083130544465	1.4178280476716627	19.048454567002597	6.715774664918149	10.124569714189857	s__Thalassobacillus devorans	g__Thalassobacillus	f__Halobacillaceae	o__Bacillales_D	c__Bacilli	p__Bacillota	d__Bacteria	none	species
RS_GCF_900176565.1	0.8452110965533167	43.49585518711798	7.944444661518399	8.586248385673052	22.896634837835972	55.002122268589126	2.1361223859907525	20.616974486392184	6.596078628362016	10.132322741550801	s__Thalassobacillus devorans_A	g__Thalassobacillus	f__Halobacillaceae	o__Bacillales_D	c__Bacilli	p__Bacillota	d__Bacteria	none	species
RS_GCF_000496835.1	0.8712356361248722	42.86136368776586	6.47855578430757	8.393084012866236	22.836891530275746	54.408799583724885	2.0727680252194607	17.41915523661511	6.388042704840533	9.903259674182776	s__Thalassobacillus devorans_B	g__Thalassobacillus	f__Halobacillaceae	o__Bacillales_D	c__Bacilli	p__Bacillota	d__Bacteria	none	species
RS_GCF_016908295.1	0.8618737645493608	41.5110053026629	5.745433156319563	8.39648254881702	22.569438670948593	52.07817362301326	1.4340864526776356	15.641338552802456	6.322366547468155	9.983533447454809	s__Thalassobacillus pellis	g__Thalassobacillus	f__Halobacillaceae	o__Bacillales_D	c__Bacilli	p__Bacillota	d__Bacteria	none	species
RS_GCF_001375675.1	0.18293691161580683	50.58906795986418	2.9177977141242732	8.615778529729438	29.818383734383033	60.26654549608861	0.387252678882984	10.69806142140732	6.510722895769823	9.954759040096635	s__Massilibacterium senegalense	g__Massilibacterium	f__Massilibacteriaceae	o__Bacillales_E	c__Bacilli	p__Bacillota	d__Bacteria	none	species
RS_GCF_002262935.1	0.7204788404274447	41.23383265885254	4.209223560993898	7.8184609279241375	18.492141839948417	49.747314219973546	1.8616594984836987	11.660599624722693	6.181967534475863	9.131022572187492	s__Lottiidibacillus patelloidae	g__Lottiidibacillus	f__SA5d-4	o__Bacillales_E	c__Bacilli	p__Bacillota	d__Bacteria	none	species
GB_GCA_017577895.1	0.20570594920089902	66.2795244871827	1.709339624753698	7.744112752933801	47.16452611727746	75.23615146751405	0.0	7.6820319390395335	5.943937719146598	9.519389495212677	s__Bacillus_BB sp001884825	g__Bacillus_BB	f__Bacillaceae_M	o__Bacillales_F	c__Bacilli	p__Bacillota	d__Bacteria	derived from metagenome	class
GB_GCA_002159075.1	0.2345766200568017	59.92559797274441	0.8300864073164274	7.6551783589164994	42.961528964237644	69.41213321748657	0.0	5.454189577820652	5.8141729001038485	9.436598286903898	s__Bacillus_BB thermozeamaize	g__Bacillus_BB	f__Bacillaceae_M	o__Bacillales_F	c__Bacilli	p__Bacillota	d__Bacteria	derived from metagenome	class
RS_GCF_002245695.1	0.8110447928216479	34.06349457109386	2.651147119468381	7.795134207650222	17.285953211028442	44.59926961058919	1.4275286487303374	7.630165987652367	5.8521580975945495	9.489616789088808	s__Fictibacillus aquaticus	g__Fictibacillus	f__Fictibacillaceae	o__Bacillales_G	c__Bacilli	p__Bacillota	d__Bacteria	none	species
RS_GCF_001999465.1	0.8348891026534997	35.53326958965795	3.2564038453805657	7.982354964694717	16.015907076912093	45.64289273199854	0.9373469492119897	10.420372573872488	6.138775861054989	9.47639026123322	s__Fictibacillus arsenicus	g__Fictibacillus	f__Fictibacillaceae	o__Bacillales_G	c__Bacilli	p__Bacillota	d__Bacteria	none	species
RS_GCF_001642935.1	0.7933942996916652	35.652295788087955	3.3901504801449436	8.210452099248096	16.583411045910143	45.73354307809113	0.891886728102067	10.245935457317112	6.24008457373254	9.792828213411761	s__Fictibacillus arsenicus_B	g__Fictibacillus	f__Fictibacillaceae	o__Bacillales_G	c__Bacilli	p__Bacillota	d__Bacteria	none	species
RS_GCF_014635025.1	0.8259747246698279	35.558907336844534	3.587103692321551	8.137322911302796	17.14536256038194	45.452067048101625	1.2947739419036195	9.833274636178425	6.045699286227633	9.768713995785186	s__Fictibacillus barbaricus	g__Fictibacillus	f__Fictibacillaceae	o__Bacillales_G	c__Bacilli	p__Bacillota	d__Bacteria	none	species
RS_GCF_016401385.1	0.8452975546199013	32.957738907646984	3.493410125213836	8.320112628087005	15.0561913364945	42.925647268375286	0.9428076569399152	10.546610060804495	6.184434002140602	10.015473516968745	s__Fictibacillus halophilus	g__Fictibacillus	f__Fictibacillaceae	o__Bacillales_G	c__Bacilli	p__Bacillota	d__Bacteria	none	species
GB_GCA_016401345.1	0.8200654333890336	33.202262701904075	3.4478293266376214	8.285444706020593	14.854712779506297	42.96718887891033	1.1221494363341313	10.296555234772551	6.252894713842841	9.930395617786903	s__Fictibacillus nanhaiensis_A	g__Fictibacillus	f__Fictibacillaceae	o__Bacillales_G	c__Bacilli	p__Bacillota	d__Bacteria	none	species
GB_GCA_017052515.1	0.8313173143101873	34.12534792918284	3.2887995347536854	8.253667380770448	16.44623390478564	44.19211111873153	1.020718603172329	10.134216175019885	6.08165727855155	9.876575967617743	s__Fictibacillus nanhaiensis_B	g__Fictibacillus	f__Fictibacillaceae	o__Bacillales_G	c__Bacilli	p__Bacillota	d__Bacteria	none	species
RS_GCF_019801215.1	0.8491676388219859	34.80123233678453	3.4524025794884574	7.873643777885692	15.24591877191311	44.0979921325447	1.3701270618383052	9.614632733193261	5.928172164707868	9.34012408940739	s__Fictibacillus nanhaiensis_C	g__Fictibacillus	f__Fictibacillaceae	o__Bacillales_G	c__Bacilli	p__Bacillota	d__Bacteria	none	species
RS_GCF_023715445.1	0.7968610524043783	34.4726201495613	3.650632942848957	8.243450763405452	15.548255553296192	45.04331580105281	1.2137352437508222	10.643812683162798	6.226083338395604	9.85154491315469	s__Fictibacillus nanhaiensis_D	g__Fictibacillus	f__Fictibacillaceae	o__Bacillales_G	c__Bacilli	p__Bacillota	d__Bacteria	none	species
RS_GCF_014836645.1	0.8065007401396673	33.60103700737319	3.5157479841974024	8.263552121013904	15.650302068083048	43.63079204230652	1.0421887567998445	11.015167250919466	6.138386981304706	9.90838023811188	s__Fictibacillus norfolkensis	g__Fictibacillus	f__Fictibacillaceae	o__Bacillales_G	c__Bacilli	p__Bacillota	d__Bacteria	none	species
RS_GCF_001629705.1	0.8458780470405488	32.949115469951266	3.6911062459794923	8.318199374648705	14.694393310527184	43.15073740245263	1.29780291989755	10.36402114739283	6.186925910528759	10.046136382942102	s__Fictibacillus phosphorivorans_A	g__Fictibacillus	f__Fictibacillaceae	o__Bacillales_G	c__Bacilli	p__Bacillota	d__Bacteria	none	species
RS_GCF_001619875.1	0.8384806691554708	35.17990942262736	3.7739331684400175	7.957707893280875	16.588979588414922	45.508601134356454	1.3553098650952418	10.779661628457475	5.882415283297806	9.602712154578565	s__Fictibacillus phosphorivorans_B	g__Fictibacillus	f__Fictibacillaceae	o__Bacillales_G	c__Bacilli	p__Bacillota	d__Bacteria	none	species
RS_GCF_007673525.1	0.8337750820719667	33.36476061913393	3.186770190704557	8.0854857856769	15.175375314642503	43.386490002271266	1.109665383153418	9.261112666912714	6.130868942239637	9.723900826992157	s__Fictibacillus phosphorivorans_C	g__Fictibacillus	f__Fictibacillaceae	o__Bacillales_G	c__Bacilli	p__Bacillota	d__Bacteria	none	species
RS_GCF_023715845.1	0.760965783325847	37.375635435909906	3.438982734658184	8.128741420139834	19.797814528290182	47.74976169459664	1.3534077055948366	9.245112622979482	6.153766481569258	9.775290381421877	s__Fictibacillus phosphorivorans_D	g__Fictibacillus	f__Fictibacillaceae	o__Bacillales_G	c__Bacilli	p__Bacillota	d__Bacteria	none	species
RS_GCF_004216955.1	0.8100306102345841	35.77884786537224	3.413067729118847	8.0741726400806	16.892745951256632	46.00691192713616	0.9644813406281186	9.587536532866041	6.160657748571559	9.557993080344627	s__Fictibacillus sp004216955	g__Fictibacillus	f__Fictibacillaceae	o__Bacillales_G	c__Bacilli	p__Bacillota	d__Bacteria	none	species
GB_GCA_005503015.1	0.8450281413824574	31.69893566308084	3.1713549140003385	8.466993335619641	12.987265971867625	41.921025905768104	0.7269948167806994	10.212654935753733	6.349033595095096	10.15772243911976	s__Fictibacillus sp005503015	g__Fictibacillus	f__Fictibacillaceae	o__Bacillales_G	c__Bacilli	p__Bacillota	d__Bacteria	none	species
RS_GCF_000430745.1	0.5633651536464436	40.64008024827962	1.6990407024716228	6.790969123004465	24.212014153249612	51.388934039963154	1.4284289486256432	6.410178209917443	4.905629782929989	8.351811036684268	s__Fictibacillus_A gelatini	g__Fictibacillus_A	f__Fictibacillaceae	o__Bacillales_G	c__Bacilli	p__Bacillota	d__Bacteria	none	species
RS_GCF_001457035.1	0.7917890054680765	33.99617162012623	2.284569477666609	6.89065952744453	15.34894563143994	44.96671402857726	1.6830931507516556	8.377380321303445	4.8549903719608025	8.615046901739392	s__Fictibacillus_C enclensis	g__Fictibacillus_C	f__Fictibacillaceae	o__Bacillales_G	c__Bacilli	p__Bacillota	d__Bacteria	none	species
RS_GCF_000269865.1	0.7957669812344665	30.70898981862981	2.4856388672898175	7.150265715920139	15.92034959996442	42.06605644416683	1.8971358069454207	7.166186682410558	4.892212309308581	8.580572479735558	s__Fictibacillus_C macauensis	g__Fictibacillus_C	f__Fictibacillaceae	o__Bacillales_G	c__Bacilli	p__Bacillota	d__Bacteria	none	species
RS_GCF_900103485.1	0.815550268537701	32.493682971283974	2.300823979559042	7.08158166086992	14.313971507359476	43.60720848779343	1.2995703788047053	8.407549706193185	5.020613725577448	8.759418620580787	s__Fictibacillus_C solisalsi	g__Fictibacillus_C	f__Fictibacillaceae	o__Bacillales_G	c__Bacilli	p__Bacillota	d__Bacteria	none	species
RS_GCF_001510655.1	0.8120311130153222	33.97954915726505	2.1788587937140997	6.692789757708077	15.828634382211819	44.68087916331638	1.6567136516939351	7.109189351208716	4.675839827497541	8.390060892229984	s__Fictibacillus_C sp001510655	g__Fictibacillus_C	f__Fictibacillaceae	o__Bacillales_G	c__Bacilli	p__Bacillota	d__Bacteria	none	species
RS_GCF_021608225.1	0.8078382750604052	37.3953520898824	4.987296469300436	8.316863535735733	18.06192631005345	46.956812170765076	2.0167838292247855	12.766557660917194	6.169332865724942	9.846408575209557	s__Pseudalkalibacillus berkeleyi	g__Pseudalkalibacillus	f__Fictibacillaceae	o__Bacillales_G	c__Bacilli	p__Bacillota	d__Bacteria	none	species
RS_GCF_024609785.1	0.69302560492763	35.84583414452296	4.477862846003044	8.592041165416324	17.76528039625713	45.610655230312446	0.9222685367614472	12.663902303662988	6.386366839083785	10.16781841028342	s__Pseudalkalibacillus decolorationis	g__Pseudalkalibacillus	f__Fictibacillaceae	o__Bacillales_G	c__Bacilli	p__Bacillota	d__Bacteria	none	species
RS_GCF_019720915.1	0.7582983038482517	40.61987577381066	6.160426778647305	8.628587330155167	20.40494678254461	50.75655723080464	1.8486338392995125	16.394500120652808	6.464313526020772	10.127156081685564	s__Pseudalkalibacillus sp019720915	g__Pseudalkalibacillus	f__Fictibacillaceae	o__Bacillales_G	c__Bacilli	p__Bacillota	d__Bacteria	none	species
RS_GCF_020179385.1	0.7075030878011462	41.522703820412296	5.129827279125906	8.64990331846744	22.86083252217626	51.749636952946396	1.4924791461158038	14.227381806332573	6.380955159348094	10.290964384398595	s__Pseudalkalibacillus sp020179385	g__Pseudalkalibacillus	f__Fictibacillaceae	o__Bacillales_G	c__Bacilli	p__Bacillota	d__Bacteria	none	species
GB_GCA_020524245.1	0.6717667160764219	42.10676363145796	6.540647836791357	8.273486486699355	21.852851869029116	51.58670622282041	2.802896435197046	15.017497804175989	6.3866166394600405	9.649325515642028	s__Pseudalkalibacillus sp020524245	g__Pseudalkalibacillus	f__Fictibacillaceae	o__Bacillales_G	c__Bacilli	p__Bacillota	d__Bacteria	none	species
RS_GCF_021646685.1	0.7665537779029509	40.745059468603394	5.75592812445317	8.620241069824019	20.93144253735105	50.9142434177151	1.8959735077581832	15.675459280310262	6.486150331956184	10.174485102329594	s__Pseudalkalibacillus sp021646685	g__Pseudalkalibacillus	f__Fictibacillaceae	o__Bacillales_G	c__Bacilli	p__Bacillota	d__Bacteria	none	species
RS_GCF_020171805.1	0.7831512800824204	36.05141102294352	4.949094220674404	8.31729698173783	15.833931903070006	45.48810590462054	1.4573005103545893	14.470396568724592	6.322731740447492	9.83343093924901	s__Anaerobacillus_A algicola	g__Anaerobacillus_A	f__HB172195	o__Bacillales_G	c__Bacilli	p__Bacillota	d__Bacteria	none	species
RS_GCF_005144865.1	0.8191893667987825	32.80451642106324	4.411329234715547	8.179577426296934	11.953100491500557	42.478859703780316	1.176447269989902	13.34042123294815	6.136110708900785	9.815122875612923	s__Anaerobacillus_A hwajinpoensis_A	g__Anaerobacillus_A	f__HB172195	o__Bacillales_G	c__Bacilli	p__Bacillota	d__Bacteria	none	species
RS_GCF_015234585.1	0.8260242108955947	33.39769898978818	4.569612308673128	8.383690371569264	12.840220696120317	43.09890484585968	0.9398058638205709	14.224035167310843	6.453392018267893	9.871413671786765	s__Anaerobacillus_A hwajinpoensis_B	g__Anaerobacillus_A	f__HB172195	o__Bacillales_G	c__Bacilli	p__Bacillota	d__Bacteria	none	species
RS_GCF_020171785.1	0.8392203312188944	34.07431054923614	5.0366765746919	8.521074905562788	13.006702902627332	44.23694319269815	1.1020510697052257	15.252697374378474	6.507913674239179	10.050919151367541	s__Anaerobacillus_A hwajinpoensis_C	g__Anaerobacillus_A	f__HB172195	o__Bacillales_G	c__Bacilli	p__Bacillota	d__Bacteria	none	species
RS_GCF_020524165.1	0.8546983743231225	33.69952089851493	4.40977413621398	8.401539843442322	13.224653862532378	43.83146659099991	1.0078791886231189	13.546238770842386	6.3657934108873375	10.028533785861423	s__Anaerobacillus_A hwajinpoensis_D	g__Anaerobacillus_A	f__HB172195	o__Bacillales_G	c__Bacilli	p__Bacillota	d__Bacteria	none	species
RS_GCF_001039475.1	0.822504663310679	32.909077050876654	4.5812844315124135	8.411667302465757	11.890242900743763	42.635945352403624	1.2056161443898743	13.995893199101957	6.40547357743043	10.028000455087295	s__Anaerobacillus_A macyae	g__Anaerobacillus_A	f__HB172195	o__Bacillales_G	c__Bacilli	p__Bacillota	d__Bacteria	none	species
RS_GCF_002563635.1	0.8557581816051796	33.73042780343753	4.719390669862569	8.50758353301152	13.368303720523052	44.00693373267195	0.9767557843335977	14.311353004855132	6.547710571301055	9.993342262241715	s__Anaerobacillus_A sp002563635	g__Anaerobacillus_A	f__HB172195	o__Bacillales_G	c__Bacilli	p__Bacillota	d__Bacteria	none	species
RS_GCF_009818105.1	0.8399803062731108	33.97630951429185	4.6114265489556985	8.518526081369142	12.952478856048469	44.069886294468205	0.790359470914	14.834537315203185	6.487288063994868	10.000517619762352	s__Anaerobacillus_A sp009818105	g__Anaerobacillus_A	f__HB172195	o__Bacillales_G	c__Bacilli	p__Bacillota	d__Bacteria	none	species
GB_GCA_017303315.1	0.8245383435144116	31.953860936698426	4.465344443905721	8.116092859582617	11.278851760614767	41.571460104909846	1.348296991166104	13.170657738851384	6.148293551533246	9.7062098615469	s__Anaerobacillus_A sp017303315	g__Anaerobacillus_A	f__HB172195	o__Bacillales_G	c__Bacilli	p__Bacillota	d__Bacteria	none	species
RS_GCF_020165985.1	0.8358806365439168	34.03059741601659	4.401403640268907	8.352988557632274	13.459351605355979	44.133483646973	0.8583563953414626	14.030213223404186	6.359524971019877	9.925165673803784	s__Anaerobacillus_A sp020165985	g__Anaerobacillus_A	f__HB172195	o__Bacillales_G	c__Bacilli	p__Bacillota	d__Bacteria	none	species
RS_GCF_005747095.1	0.785774251421742	39.74423471260239	4.685738563608123	7.711541653035022	18.705271463307916	49.35762493891987	1.524246539221938	13.70429854807762	5.848347512545184	9.288447142002347	s__Bacillus_BR caeni	g__Bacillus_BR	f__HB172195	o__Bacillales_G	c__Bacilli	p__Bacillota	d__Bacteria	none	species
RS_GCF_003318295.1	0.7413378322560139	41.96498343181888	3.324734585694072	8.173778063371238	20.30466214552944	51.49983671964603	0.0	12.705047811135572	6.324319067536081	9.620381741200314	s__Maribacillus taeanensis	g__Maribacillus	f__UBA6769	o__Bacillales_G	c__Bacilli	p__Bacillota	d__Bacteria	none	species
GB_GCA_002453275.1	0.7214673313415885	42.48139962469155	5.3626160987128895	8.665597128648093	20.492699140284866	50.65490444091601	1.1240371482493234	15.311518579989476	6.762871269522315	9.61527414916579	s__Pueribacillus sp002453275	g__Pueribacillus	f__UBA6769	o__Bacillales_G	c__Bacilli	p__Bacillota	d__Bacteria	derived from metagenome	genus
RS_GCF_003097615.1	0.6380966002167751	43.49869078918863	3.03904902866288	8.105710516449657	23.128629658265332	53.64325920414684	0.4022359296960729	10.480500372772145	6.029872652113246	9.811884155568668	s__Pueribacillus theae	g__Pueribacillus	f__UBA6769	o__Bacillales_G	c__Bacilli	p__Bacillota	d__Bacteria	none	species
RS_GCF_001866055.1	0.3862214999516128	41.57585345676253	3.8897613819396746	8.781563261842004	23.36647231547155	48.880719108396654	0.0	11.335598501020126	6.931313641508943	9.908732027189277	s__Anaerobacillus alkalidiazotrophicus	g__Anaerobacillus	f__Anaerobacillaceae	o__Bacillales_H	c__Bacilli	p__Bacillota	d__Bacteria	none	species
RS_GCF_001866005.1	0.36054183009384466	42.50523524278969	4.148714700785925	8.649352434206008	23.58839038207538	48.98386100297859	0.0	11.42446269029698	6.929742353083529	9.70355606885946	s__Anaerobacillus alkalilacustris	g__Anaerobacillus	f__Anaerobacillaceae	o__Bacillales_H	c__Bacilli	p__Bacillota	d__Bacteria	none	species
RS_GCF_004116265.1	0.742259798313834	39.40865024702532	2.909458734962546	8.250801382119144	18.949306475500787	46.910219901744995	0.5284746665330442	7.034962147476282	6.509561306764949	9.697560026436872	s__Anaerobacillus alkaliphilus	g__Anaerobacillus	f__Anaerobacillaceae	o__Bacillales_H	c__Bacilli	p__Bacillota	d__Bacteria	none	species
RS_GCF_001865995.1	0.517036401104872	41.217008442670775	5.2781897966385545	9.37348492016256	19.59874280488841	48.65637467636671	0.0	14.737710190838504	7.513024365473646	10.704366739932883	s__Anaerobacillus arseniciselenatis	g__Anaerobacillus	f__Anaerobacillaceae	o__Bacillales_H	c__Bacilli	p__Bacillota	d__Bacteria	none	species
RS_GCF_001866075.3	0.389318489143067	41.01565611588364	4.179289396476167	8.5476542977575	22.32701628153461	49.53588422006425	0.4346866071815201	10.846224605176072	6.754179774063683	9.805937964808374	s__Anaerobacillus isosaccharinicus	g__Anaerobacillus	f__Anaerobacillaceae	o__Bacillales_H	c__Bacilli	p__Bacillota	d__Bacteria	none	species
GB_GCA_007118195.1	0.4703210642202593	41.23797909412872	4.6161483518116855	9.332380931809483	20.96734462772331	49.019279425078956	0.0	14.500525784990034	7.38165937812237	10.800739913605632	s__Anaerobacillus sp007118195	g__Anaerobacillus	f__Anaerobacillaceae	o__Bacillales_H	c__Bacilli	p__Bacillota	d__Bacteria	derived from metagenome	genus
GB_GCA_007120055.1	0.5139559213902778	39.515353322051354	6.024613756225444	9.154417727252943	17.059408972305732	47.41165332225124	0.1340318086661083	16.149320216289134	7.282346131255663	10.54849674014013	s__Anaerobacillus sp007120055	g__Anaerobacillus	f__Anaerobacillaceae	o__Bacillales_H	c__Bacilli	p__Bacillota	d__Bacteria	derived from metagenome	genus
RS_GCF_002156385.1	0.7698734893156364	38.84529320762699	4.249357942261057	8.892084200124817	17.776476108751037	47.30372298530157	0.4242399327784043	12.695756817816843	6.948599889631533	10.454449030981461	s__45385 sp002156385	g__45385	f__Bacillaceae_D	o__Bacillales_H	c__Bacilli	p__Bacillota	d__Bacteria	none	species
RS_GCF_002797395.1	0.7817490900874066	34.58120985867614	4.27979152545025	8.80961707007425	12.69055375359433	42.95520668683523	0.0	11.771821351389203	7.009292409277057	10.246787162334208	s__45385 sp002797395	g__45385	f__Bacillaceae_D	o__Bacillales_H	c__Bacilli	p__Bacillota	d__Bacteria	none	species
RS_GCF_000292245.2	0.7952781846417053	41.224339214019956	4.868355103918919	9.338335845486005	19.514780880866603	50.51933357012099	0.0	15.493689396272355	7.349452581103595	10.81557604511896	s__Alkalihalobacillus alcalophilus	g__Alkalihalobacillus	f__Bacillaceae_D	o__Bacillales_H	c__Bacilli	p__Bacillota	d__Bacteria	none	species
GB_GCA_001038565.1	0.9163427077474924	39.788971944835566	4.646233192651177	9.723001291681669	17.91452831690946	49.32967939618694	0.0	16.000115645184255	7.46138694955827	11.269201220765039	s__Alkalihalobacillus pseudalcaliphilus	g__Alkalihalobacillus	f__Bacillaceae_D	o__Bacillales_H	c__Bacilli	p__Bacillota	d__Bacteria	none	species
RS_GCF_001590785.1	0.9362666076613464	35.36597952764404	5.945477355728496	9.205964445532437	11.968853176337293	44.222763127225704	0.0	17.99959644493279	7.18761395042536	10.69099541614874	s__Alkalihalobacillus trypoxylicola	g__Alkalihalobacillus	f__Bacillaceae_D	o__Bacillales_H	c__Bacilli	p__Bacillota	d__Bacteria	none	species
RS_GCF_000474275.2	0.7431963349653866	37.88276700799072	5.69419053627475	9.075127820376833	16.711435126712853	47.48778156643319	0.23059133992938774	15.36434351751113	7.111658990280677	10.422651435530202	s__Alkalihalophilus marmarensis	g__Alkalihalophilus	f__Bacillaceae_D	o__Bacillales_H	c__Bacilli	p__Bacillota	d__Bacteria	none	species
RS_GCF_000005825.2	0.7242215609915976	38.86910026072886	6.232770212070906	8.93970634382655	18.449909855117586	48.28173533115994	0.5615048441751931	16.38842088423147	7.054988621904182	10.241368901719817	s__Alkalihalophilus pseudofirmus	g__Alkalihalophilus	f__Bacillaceae_D	o__Bacillales_H	c__Bacilli	p__Bacillota	d__Bacteria	none	species
RS_GCF_002797325.1	0.672867403612277	36.49625234749943	4.419585494227314	8.962766488395566	15.293128136323315	45.256200507856484	0.0939033821231059	13.894356889185392	7.0748921330391425	10.261552241421878	s__Alkalihalophilus sp002797325	g__Alkalihalophilus	f__Bacillaceae_D	o__Bacillales_H	c__Bacilli	p__Bacillota	d__Bacteria	none	species
RS_GCF_002250115.1	0.8788943604766887	36.51470938833071	4.998463328563788	9.04761891551896	16.50545913644859	47.462696581292796	0.0	14.496186190933791	6.9668909130819054	10.502025329794474	s__Bacillus_H clausii	g__Bacillus_H	f__Bacillaceae_D	o__Bacillales_H	c__Bacilli	p__Bacillota	d__Bacteria	none	species
RS_GCF_001598215.1	0.8729058388959444	35.84399819305946	4.891320238584462	8.887127426991226	16.23310470372133	46.93639389027198	0.0	14.53850712019985	6.851694604461226	10.353140499661325	s__Bacillus_H clausii_B	g__Bacillus_H	f__Bacillaceae_D	o__Bacillales_H	c__Bacilli	p__Bacillota	d__Bacteria	none	species
RS_GCF_900096965.1	0.37889418814022113	33.10134866468002	3.518864788847001	8.30608015422223	11.056943996462147	43.386633848442045	0.8408500077739676	11.312881203592704	6.356333637158645	9.706498550068726	s__Bacillus_H lonarensis	g__Bacillus_H	f__Bacillaceae_D	o__Bacillales_H	c__Bacilli	p__Bacillota	d__Bacteria	none	species
RS_GCF_007725405.1	0.9200805309631234	30.588129957352777	7.218054900102874	9.503021188994476	9.106279092999058	40.391626700288256	0.8558007419788937	18.303206823744198	7.315272046021215	11.167816074299513	s__Bacillus_H miscanthi	g__Bacillus_H	f__Bacillaceae_D	o__Bacillales_H	c__Bacilli	p__Bacillota	d__Bacteria	none	species
RS_GCF_002019765.1	0.921785125918784	31.216581848735892	6.8077942778828735	9.407829188228405	10.39205622149292	40.995927374103246	0.7523395179784944	17.546448093232744	7.215841808235144	10.933751909442364	s__Bacillus_H oshimensis	g__Bacillus_H	f__Bacillaceae_D	o__Bacillales_H	c__Bacilli	p__Bacillota	d__Bacteria	none	species
RS_GCF_002019705.1	0.8857857650238106	30.889173460846145	6.276482738045987	9.228283283572651	9.875144048546435	40.648241152145566	0.0	17.213316852247424	7.117663086550195	10.783686704014524	s__Bacillus_H patagoniensis	g__Bacillus_H	f__Bacillaceae_D	o__Bacillales_H	c__Bacilli	p__Bacillota	d__Bacteria	none	species
RS_GCF_900142675.1	0.8964210523262393	34.113846016486036	4.478231326068396	8.965439995159187	13.730867263212062	45.21295628948227	0.0	13.71824951631305	6.903601368287887	10.489458734821186	s__Bacillus_H rhizosphaerae	g__Bacillus_H	f__Bacillaceae_D	o__Bacillales_H	c__Bacilli	p__Bacillota	d__Bacteria	none	species
RS_GCF_001484965.1	0.8044555015837775	32.67157524669123	6.867338994589088	9.24521603521253	12.198955147724359	43.313100225616246	0.0	20.301414868271863	7.33876128807296	10.642358518148347	s__Bacillus_H shacheensis	g__Bacillus_H	f__Bacillaceae_D	o__Bacillales_H	c__Bacilli	p__Bacillota	d__Bacteria	none	species
GB_GCA_001310375.1	0.6946000570981402	29.659354741004158	5.4114041691447445	9.161802265029745	8.2225424148461	38.94689553019522	0.0	15.988261299141985	7.036994297076811	10.780069556679923	s__Bacillus_H sp001310375	g__Bacillus_H	f__Bacillaceae_D	o__Bacillales_H	c__Bacilli	p__Bacillota	d__Bacteria	none	species
RS_GCF_024362765.1	0.927455403269012	33.34716839696055	6.992072722442762	9.266609792808584	11.318049835748223	43.303265248347756	0.5786578473516355	19.298762844152705	7.212558831464028	10.554003253863804	s__Bacillus_H sp900197585	g__Bacillus_H	f__Bacillaceae_D	o__Bacillales_H	c__Bacilli	p__Bacillota	d__Bacteria	none	species
RS_GCF_016907895.1	0.9339445017843704	28.397557286478932	6.108021320544867	9.543961703760491	5.710646422949928	38.58063367298931	0.0	16.813856700632154	7.387258488136812	11.061644876379386	s__Bacillus_H xiaoxiensis	g__Bacillus_H	f__Bacillaceae_D	o__Bacillales_H	c__Bacilli	p__Bacillota	d__Bacteria	none	species
RS_GCF_000513135.1	0.785722576421619	37.199282754632286	4.865924018948367	8.895125449038598	16.521598861201305	45.870180072372655	0.2724837104674731	12.644150885294385	6.879266755269095	10.358429291009918	s__Halalkalibacter akibai	g__Halalkalibacter	f__Bacillaceae_D	o__Bacillales_H	c__Bacilli	p__Bacillota	d__Bacteria	none	species
RS_GCF_000513115.1	0.8322224535532462	41.585018805052975	6.362853068978945	9.98995379124161	18.835793523468364	50.8358046411917	0.4126979649958771	18.042841840573374	7.490504021698646	11.81920364468538	s__Halalkalibacter hemicellulosilyticus	g__Halalkalibacter	f__Bacillaceae_D	o__Bacillales_H	c__Bacilli	p__Bacillota	d__Bacteria	none	species
RS_GCF_002109385.1	0.6037163549084154	39.73056947272889	5.220537685424174	9.255273709306906	18.705241163658336	49.03610413385188	0.0	14.732246982268416	7.204905143017749	10.628578345037866	s__Halalkalibacter krulwichiae	g__Halalkalibacter	f__Bacillaceae_D	o__Bacillales_H	c__Bacilli	p__Bacillota	d__Bacteria	none	species
RS_GCF_007830185.1	0.6279262447438109	39.37700567688854	3.3519821684907827	8.615172795714313	17.719240906650548	47.78830001992508	0.0	11.860709377722914	6.877614646229872	9.869566904134278	s__Halalkalibacter nanhaiisediminis	g__Halalkalibacter	f__Bacillaceae_D	o__Bacillales_H	c__Bacilli	p__Bacillota	d__Bacteria	none	species
RS_GCF_023715705.1	0.5863145000948324	43.33556978209556	4.875736908041341	9.148776757310145	22.301181221554664	53.19621673444646	0.0	13.98526184825148	7.156206423785059	10.485726759587074	s__Halalkalibacter oceani_A	g__Halalkalibacter	f__Bacillaceae_D	o__Bacillales_H	c__Bacilli	p__Bacillota	d__Bacteria	none	species
RS_GCF_023715605.1	0.6179857850994536	44.316296080061704	4.671197706341013	9.219171725092089	23.494431958110393	54.47368772824983	0.0	14.537985989550556	7.240875888934711	10.511783833437573	s__Halalkalibacter oceani_B	g__Halalkalibacter	f__Bacillaceae_D	o__Bacillales_H	c__Bacilli	p__Bacillota	d__Bacteria	none	species
RS_GCF_000787375.1	0.6988029793346376	38.564769531580914	5.229566306554538	9.119947303283794	17.631129531419717	47.272305971711326	0.0	14.394039319221744	7.0351828013241855	10.414440970902671	s__Halalkalibacter okhensis	g__Halalkalibacter	f__Bacillaceae_D	o__Bacillales_H	c__Bacilli	p__Bacillota	d__Bacteria	none	species
RS_GCF_001310635.1	0.6924456372521413	47.323339583358425	6.187130053797903	9.383194149634324	25.065621136632785	56.19703384519831	0.16214187862880514	16.60807978739541	7.2256210222684905	10.835152602787064	s__Halalkalibacter sp001310635	g__Halalkalibacter	f__Bacillaceae_D	o__Bacillales_H	c__Bacilli	p__Bacillota	d__Bacteria	none	species
RS_GCF_020734105.1	0.5780878343486355	38.76647958191671	4.5544363212642995	9.02241809803219	17.2132266493025	48.34974812411613	0.0	13.933197748055711	7.019985279371904	10.32206053273898	s__Halalkalibacter sp020734105	g__Halalkalibacter	f__Bacillaceae_D	o__Bacillales_H	c__Bacilli	p__Bacillota	d__Bacteria	none	species
RS_GCF_023017105.1	0.8452948995007031	41.64657701263911	7.074944368044953	9.91701469559039	19.41646671765927	51.05603339757134	1.0425890184081117	19.148980151812445	7.419269512625435	11.756020470761321	s__Halalkalibacter sp023017105	g__Halalkalibacter	f__Bacillaceae_D	o__Bacillales_H	c__Bacilli	p__Bacillota	d__Bacteria	none	species
RS_GCF_023555415.1	0.6839377930111897	38.88919586570255	5.555900598765165	9.366385252058382	19.2401657708174	47.59472149268191	0.2862908153455954	14.051244586708137	7.305898319989069	10.712344493522657	s__Halalkalibacter sp023555415	g__Halalkalibacter	f__Bacillaceae_D	o__Bacillales_H	c__Bacilli	p__Bacillota	d__Bacteria	none	species
RS_GCF_017939705.1	0.7821806777970683	35.84990827875371	4.023132871372235	8.985347730616116	15.034021314869946	44.62002547983371	0.05694453698065849	11.798914221328813	7.108685721724805	10.429727650885475	s__Halalkalibacter suaedae	g__Halalkalibacter	f__Bacillaceae_D	o__Bacillales_H	c__Bacilli	p__Bacillota	d__Bacteria	none	species
RS_GCF_000513095.1	0.7112593244747709	38.568682635667116	5.818644786164348	9.050894785280136	17.80219685375271	47.47519137195846	0.6606002914930076	14.205366201834096	7.19940830405441	10.281249340652163	s__Halalkalibacter wakoensis	g__Halalkalibacter	f__Bacillaceae_D	o__Bacillales_H	c__Bacilli	p__Bacillota	d__Bacteria	none	species
RS_GCF_004376175.1	0.6785121188006039	44.58626733364682	5.2236765150081625	9.174634665982348	25.93929036007664	54.69885540122026	0.17610279674429807	15.78803156945177	7.145761562250025	10.476027472998496	s__Halalkalibacterium halodurans	g__Halalkalibacterium	f__Bacillaceae_D	o__Bacillales_H	c__Bacilli	p__Bacillota	d__Bacteria	none	species
RS_GCF_000334155.1	0.6211419279559693	44.80589550858405	4.718291119811714	8.846473677637846	22.28340521402727	53.63849337301659	0.0	14.454997629683785	6.965398294063716	10.158078931311225	s__Halalkalibacterium ligniniphilum	g__Halalkalibacterium	f__Bacillaceae_D	o__Bacillales_H	c__Bacilli	p__Bacillota	d__Bacteria	none	species
GB_GCA_001310555.1	0.5821894992106731	37.35337235406189	4.167098793882023	9.474951222884416	17.731258410884575	46.30124072751347	0.0	13.77577336079473	7.198788488115801	10.892060247680236	s__JCM-19058 sp001310555	g__JCM-19058	f__Bacillaceae_D	o__Bacillales_H	c__Bacilli	p__Bacillota	d__Bacteria	none	species
RS_GCF_016798245.1	0.9212845737418762	31.0576230848952	6.206191561665812	9.401651784049506	10.771828894839196	41.691962300062514	0.4154143059576296	17.263138781381155	7.296645579197014	10.923253732748234	s__Shouchella gibsonii_A	g__Shouchella	f__Bacillaceae_D	o__Bacillales_H	c__Bacilli	p__Bacillota	d__Bacteria	none	species
RS_GCF_023703085.1	0.8976060569707152	31.823885677572086	6.34197482365178	9.591764806633513	13.202172340909812	42.60968621916527	0.6858348219239636	15.936966164926547	7.293467780460429	11.242311664470972	s__Shouchella plakortidis_A	g__Shouchella	f__Bacillaceae_D	o__Bacillales_H	c__Bacilli	p__Bacillota	d__Bacteria	none	species
RS_GCF_007293315.1	0.9238195334406272	34.15512055702907	5.842290834158696	9.743482610638324	14.057618015007687	44.83539061157475	0.0	16.43530487149031	7.410106219418426	11.383780234633981	s__Shouchella sp007293315	g__Shouchella	f__Bacillaceae_D	o__Bacillales_H	c__Bacilli	p__Bacillota	d__Bacteria	none	species
RS_GCF_002019605.1	0.4696977294449344	40.6466541411871	4.547192466604527	8.97832971412394	17.759558913272485	49.08760669910009	0.0	14.295270555223485	7.0636904529824625	10.233070235999064	s__Alkalihalobacterium alkalinitrilicum	g__Alkalihalobacterium	f__Bacillaceae_F	o__Bacillales_H	c__Bacilli	p__Bacillota	d__Bacteria	none	species
RS_GCF_019024285.1	0.578475696185951	38.46565813031554	4.824006838131947	8.879387665759555	17.52663817585703	46.85185259503162	0.36362621470198087	12.753694801664322	6.8983331183962795	10.166979608135044	s__Alkalihalobacterium elongatum	g__Alkalihalobacterium	f__Bacillaceae_F	o__Bacillales_H	c__Bacilli	p__Bacillota	d__Bacteria	none	species
RS_GCF_017745675.1	0.4698593704471121	39.568604172778485	4.047290590701643	8.812559201532807	16.208232008103153	48.48699587983261	0.0	14.689324439334076	6.926268668048582	10.047569937583361	s__Alkalihalobacterium sp017745675	g__Alkalihalobacterium	f__Bacillaceae_F	o__Bacillales_H	c__Bacilli	p__Bacillota	d__Bacteria	none	species
RS_GCF_002019795.1	0.688905563706821	42.10541518377706	5.930653256364484	8.816218400979038	21.888252731874424	50.89584359018162	1.290063497187245	13.277132514259403	6.849858255817132	10.302550693048016	s__Bacillus_AO alkalicellulosilyticus	g__Bacillus_AO	f__Bacillaceae_F	o__Bacillales_H	c__Bacilli	p__Bacillota	d__Bacteria	none	species
RS_GCF_000621445.1	0.6980349972304533	42.626959953937934	4.973995747846649	8.942534822500805	21.714063700438352	51.316146506436404	0.8266140798094139	12.414044120771782	7.0292045873777775	10.369213946538602	s__Bacillus_AO bogoriensis	g__Bacillus_AO	f__Bacillaceae_F	o__Bacillales_H	c__Bacilli	p__Bacillota	d__Bacteria	none	species
RS_GCF_022812285.1	0.7151891604773547	42.21567624228782	5.352124914397064	9.097120359823672	21.99713497357654	51.30784022905647	1.0453023026040564	13.29749093018852	7.110482687833476	10.581913713345	s__Bacillus_AO sp022812285	g__Bacillus_AO	f__Bacillaceae_F	o__Bacillales_H	c__Bacilli	p__Bacillota	d__Bacteria	none	species
RS_GCF_002335805.1	0.45704598071804936	40.6993785423632	5.482240123443255	8.892352648476763	20.328986771053266	48.237474291745784	0.5478422772312865	14.086710994743449	7.290513373869137	10.10200925387848	s__FJAT-45350 sp002335805	g__FJAT-45350	f__Bacillaceae_F	o__Bacillales_H	c__Bacilli	p__Bacillota	d__Bacteria	none	species
RS_GCF_019039105.1	0.7070171440661153	46.224163401144715	8.155866162046978	9.18602559439718	24.36813612502274	55.405303664175115	2.1958137431895137	19.819192868506036	7.258342343336042	10.385044155137997	s__Desertibacillus haloalkaliphilus	g__Desertibacillus	f__KJ1-10-99	o__Bacillales_H	c__Bacilli	p__Bacillota	d__Bacteria	none	species
RS_GCF_002886255.1	0.8432748905182263	36.60752681433288	7.533120594359712	9.129645883052008	16.44187532666426	47.4261305262993	0.23284177272907614	20.288445309769692	7.118492607367896	10.549913935583627	s__Alteribacillus bidgolensis	g__Alteribacillus	f__Marinococcaceae	o__Bacillales_H	c__Bacilli	p__Bacillota	d__Bacteria	none	species
RS_GCF_900099605.1	0.8696812987825692	39.5814540818794	8.723962615739653	8.94388123358773	18.202449837798696	51.12161669737492	2.2500990160904557	20.99040184254322	6.913958133115196	10.438438251545206	s__Alteribacillus persepolensis	g__Alteribacillus	f__Marinococcaceae	o__Bacillales_H	c__Bacilli	p__Bacillota	d__Bacteria	none	species
RS_GCF_009765375.1	0.8072705532771953	37.01466739071321	8.28279407799612	9.37663181933012	15.209147379879786	47.76225414190251	0.6727002014254946	21.275055468565178	7.31963936929516	10.877487059144778	s__Alteribacillus sp009765375	g__Alteribacillus	f__Marinococcaceae	o__Bacillales_H	c__Bacilli	p__Bacillota	d__Bacteria	none	species
RS_GCF_900113025.1	0.7619460307924877	40.76551306705491	8.598108756330534	9.443874614056147	20.265021026803073	52.33076132589406	1.7639656930381047	20.902509087115966	7.229901363540644	11.110569774505144	s__Alteribacillus_A iranensis	g__Alteribacillus_A	f__Marinococcaceae	o__Bacillales_H	c__Bacilli	p__Bacillota	d__Bacteria	none	species
RS_GCF_022458745.1	0.7340457554705043	39.31772542846994	7.233588953876685	8.484577768833436	19.540934819729987	50.72758294131309	1.9893290449349252	17.319999058871563	6.516321938806807	9.868983554183755	s__Alteribacillus_A piscicola	g__Alteribacillus_A	f__Marinococcaceae	o__Bacillales_H	c__Bacilli	p__Bacillota	d__Bacteria	none	species
RS_GCF_002797315.1	0.707038590609283	39.77661070162436	9.227570211971223	9.705639745328332	16.582105334722982	50.14238286254293	0.855876794656633	23.54734304092438	7.917105546338915	11.024030727830395	s__C254 sp002797315	g__C254	f__Marinococcaceae	o__Bacillales_H	c__Bacilli	p__Bacillota	d__Bacteria	none	species
RS_GCF_014207655.1	0.8967090546704144	35.1055021269595	9.8320008388961	10.035852539089564	10.42575753226513	44.95253951550468	1.9498388666756319	24.914845621154715	7.962053198246091	11.477824928390678	s__Geomicrobium halophilum	g__Geomicrobium	f__Marinococcaceae	o__Bacillales_H	c__Bacilli	p__Bacillota	d__Bacteria	none	species
RS_GCF_016908595.1	0.9260098545971494	38.196523913035016	9.105420743737003	9.633003740388581	15.693128590357963	47.999377761582195	1.538617963904036	22.852701934523843	7.446658008932401	11.105774071634377	s__Geomicrobium_A sediminis	g__Geomicrobium_A	f__Marinococcaceae	o__Bacillales_H	c__Bacilli	p__Bacillota	d__Bacteria	none	species
RS_GCF_000698125.1	0.8901507775401526	35.82302675670186	8.296907653906489	9.794863293721919	13.412131610437623	45.447649684600485	1.3371904757983466	21.403249412544096	7.460478137059049	11.325309356868736	s__Geomicrobium_A sp000698125	g__Geomicrobium_A	f__Marinococcaceae	o__Bacillales_H	c__Bacilli	p__Bacillota	d__Bacteria	none	species
RS_GCF_000698145.1	0.8967740243719786	34.30255231225498	8.907974236695019	9.688114201628366	10.582260637068023	43.880925268452174	1.700990163599955	23.06650737255029	7.443029436308203	11.291378218485157	s__Geomicrobium_A sp000698145	g__Geomicrobium_A	f__Marinococcaceae	o__Bacillales_H	c__Bacilli	p__Bacillota	d__Bacteria	none	species
GB_GCA_012970285.1	0.9276454427514002	35.1797527313657	9.277948221681047	9.75006255731591	12.343384789008415	45.1507542614536	1.5446721049729712	22.944351004290027	7.504356687137109	11.269016275489316	s__Geomicrobium_A sp012970285	g__Geomicrobium_A	f__Marinococcaceae	o__Bacillales_H	c__Bacilli	p__Bacillota	d__Bacteria	none	species
RS_GCF_002265875.1	0.9095861812038591	39.0333836606144	8.527504593051066	8.904751600536219	20.147719593504142	50.43908454525999	0.704016439716201	23.64615294719554	6.941067886962202	10.58453412519103	s__Marinococcus halophilus	g__Marinococcus	f__Marinococcaceae	o__Bacillales_H	c__Bacilli	p__Bacillota	d__Bacteria	none	species
RS_GCF_000420725.1	0.920583181060352	36.953434611154876	8.598586758281064	9.041884622626386	17.610344293190877	48.46922254280886	0.5073624968860522	23.952208592243657	7.05479215602215	10.785318983920241	s__Marinococcus halotolerans	g__Marinococcus	f__Marinococcaceae	o__Bacillales_H	c__Bacilli	p__Bacillota	d__Bacteria	none	species
RS_GCF_900106595.1	0.8965667560176397	40.23339963932465	8.424616656475584	9.020698079808986	21.394436782608736	51.40515591148218	0.6984815271251621	23.963660516773217	7.091467196773554	10.626207108113242	s__Marinococcus luteus	g__Marinococcus	f__Marinococcaceae	o__Bacillales_H	c__Bacilli	p__Bacillota	d__Bacteria	none	species
RS_GCF_900100185.1	0.8901966760275732	35.39193416341775	10.272814665044383	10.404888347608697	10.437089211306892	45.91402076947617	1.7263734465002192	27.664788503853977	8.347905875306896	11.729320911311287	s__Natribacillus halophilus	g__Natribacillus	f__Marinococcaceae	o__Bacillales_H	c__Bacilli	p__Bacillota	d__Bacteria	none	species
RS_GCF_000429685.1	0.8602325873186446	38.1517533789398	8.982105296549491	9.248473713098033	15.036601612017309	49.070224180393055	0.5640242851391526	23.62983777797414	7.380984778240121	10.8722868928662	s__Salibacterium aidingense	g__Salibacterium	f__Marinococcaceae	o__Bacillales_H	c__Bacilli	p__Bacillota	d__Bacteria	none	species
RS_GCF_900115625.1	0.910895674876082	34.08554810645251	9.325292171176681	8.493568114033424	13.599112412412401	45.63077444933728	1.4030577410674665	23.75454075870484	6.465794263951162	10.313973498402142	s__Salibacterium halotolerans	g__Salibacterium	f__Marinococcaceae	o__Bacillales_H	c__Bacilli	p__Bacillota	d__Bacteria	none	species
RS_GCF_900114715.1	0.9011315396090236	34.00612537739422	9.726555442407989	8.484407260426618	12.207749631194046	45.232766685142266	1.5234558150455855	24.452013481758556	6.666593237747633	10.133157943011618	s__Salibacterium qingdaonense	g__Salibacterium	f__Marinococcaceae	o__Bacillales_H	c__Bacilli	p__Bacillota	d__Bacteria	none	species
RS_GCF_016495725.1	0.87274068109738	33.28812559082418	10.88005660881593	10.425435272810748	7.485063526766339	44.7535856819864	2.0320492920104405	27.72545640161007	8.232054893484705	11.976136676408707	s__Salicibibacter cibarius	g__Salicibibacter	f__Marinococcaceae	o__Bacillales_H	c__Bacilli	p__Bacillota	d__Bacteria	none	species
RS_GCF_016495865.1	0.8594788558944947	35.31010988629791	10.780888010743304	10.421895130787519	11.194413386374103	46.3495618955248	1.7589472195358407	28.263423192186963	8.109042790931547	11.87744003007108	s__Salicibibacter cibi	g__Salicibibacter	f__Marinococcaceae	o__Bacillales_H	c__Bacilli	p__Bacillota	d__Bacteria	none	species
RS_GCF_006740705.1	0.8969172236885236	35.4001255649653	10.27917914380751	9.639252011057664	10.763773152597253	46.13566899520463	1.7860622834970745	27.14722496229247	7.583244015978051	11.106207714909633	s__Salicibibacter halophilus	g__Salicibibacter	f__Marinococcaceae	o__Bacillales_H	c__Bacilli	p__Bacillota	d__Bacteria	none	species
RS_GCF_003336365.1	0.8888970374758194	34.24312613393022	10.520473226140329	10.050288668260894	9.12282320313023	45.06531593547817	1.6043217711079873	28.075964746796313	7.8607904161365045	11.611728503189738	s__Salicibibacter kimchii	g__Salicibibacter	f__Marinococcaceae	o__Bacillales_H	c__Bacilli	p__Bacillota	d__Bacteria	none	species
RS_GCF_003014715.1	0.9518376746769628	33.980929701003184	9.7663400559047	10.05553632852552	10.703603808138414	44.362999807693576	2.5054529944270922	23.42034836954556	8.106231287451594	11.578987134488695	s__Salsuginibacillus halophilus	g__Salsuginibacillus	f__Marinococcaceae	o__Bacillales_H	c__Bacilli	p__Bacillota	d__Bacteria	none	species
RS_GCF_000377705.1	0.8955397878549577	36.84255094687753	10.398106182214526	10.581148441102203	13.235069175710994	47.43584391906802	2.3230085778711524	25.16519170806684	8.490367776636859	12.097926053909458	s__Salsuginibacillus kocurii	g__Salsuginibacillus	f__Marinococcaceae	o__Bacillales_H	c__Bacilli	p__Bacillota	d__Bacteria	none	species
RS_GCF_003610495.1	0.8382543348525534	32.29241645016807	7.75539485199913	9.157993216312988	12.300951294269758	43.95677988502506	0.0	20.537826053251475	7.493307841112107	10.483468132567051	s__Sinobaca qinghaiensis	g__Sinobaca	f__Marinococcaceae	o__Bacillales_H	c__Bacilli	p__Bacillota	d__Bacteria	none	species
RS_GCF_000429725.1	0.9187947738245852	32.779061038678655	9.95119407851666	10.312758456950435	10.154212446762518	42.86087147478764	2.6727746013942437	23.07635492875059	8.227771442944741	12.061342600161534	s__Alkalicoccus chagannorensis	g__Alkalicoccus	f__Salisediminibacteriaceae	o__Bacillales_H	c__Bacilli	p__Bacillota	d__Bacteria	none	species
RS_GCF_900103955.1	0.9039467924501872	34.725337424460285	7.82984548837371	9.46982658198495	11.06327366981292	44.43435220900129	0.0	20.197278702866008	7.626711718015632	10.948785969708752	s__Alkalicoccus daliensis	g__Alkalicoccus	f__Salisediminibacteriaceae	o__Bacillales_H	c__Bacilli	p__Bacillota	d__Bacteria	none	species
RS_GCF_008014775.1	0.8549636496429646	34.65011391098395	8.01487443252352	9.789019969128837	12.47674118345459	44.83282538454488	0.23960383064413748	21.412395305356476	7.78691563151785	11.227827930786706	s__Alkalicoccus halolimnae	g__Alkalicoccus	f__Salisediminibacteriaceae	o__Bacillales_H	c__Bacilli	p__Bacillota	d__Bacteria	none	species
RS_GCF_012034335.1	0.8747323486127695	31.996991826866857	8.78249639529637	9.770126730080744	10.57040670902494	42.79418761372293	1.2111813483331866	21.413787828124963	7.817476980846359	11.35967424041944	s__Alkalicoccus luteus	g__Alkalicoccus	f__Salisediminibacteriaceae	o__Bacillales_H	c__Bacilli	p__Bacillota	d__Bacteria	none	species
RS_GCF_003044065.1	0.7846150758325521	37.279170442455936	8.83903487305907	9.617916947939822	14.48956327834672	47.903014178365616	0.4575700856664293	22.890278188538257	7.719205846790262	11.10319324403931	s__Alkalicoccus saliphilus	g__Alkalicoccus	f__Salisediminibacteriaceae	o__Bacillales_H	c__Bacilli	p__Bacillota	d__Bacteria	none	species
GB_GCA_003560495.1	0.7516480887395461	38.630682943762665	8.079589132234592	9.24139606552267	15.236857153168458	48.23711365592918	0.9790814816560962	21.869811354270865	7.559460599458216	10.537069710926046	s__Alkalicoccus sp003560495	g__Alkalicoccus	f__Salisediminibacteriaceae	o__Bacillales_H	c__Bacilli	p__Bacillota	d__Bacteria	derived from metagenome	genus
GB_GCA_007692495.1	0.7323549438797565	37.36055093930724	8.105447379829906	9.564355266544508	13.940405353612276	47.74182574807663	0.0	22.513027996804944	7.820196512559624	10.88285965209411	s__Alkalicoccus sp007692495	g__Alkalicoccus	f__Salisediminibacteriaceae	o__Bacillales_H	c__Bacilli	p__Bacillota	d__Bacteria	derived from metagenome	genus
RS_GCF_002993335.1	0.8007549453399834	35.735736294359434	7.8912591530698	9.865038322366017	14.788770120610746	46.45789189203334	0.9860326633314163	20.584211530563568	7.82809633908459	11.660239948320301	s__Alkalicoccus urumqiensis	g__Alkalicoccus	f__Salisediminibacteriaceae	o__Bacillales_H	c__Bacilli	p__Bacillota	d__Bacteria	none	species
RS_GCF_000429705.1	0.7895258960025224	38.3851131896339	7.092784404825299	9.52332435785774	17.308033925712174	48.4674344593713	1.370265887814912	18.941393584932953	7.361348600307316	11.098565521830034	s__Alteribacter aurantiacus	g__Alteribacter	f__Salisediminibacteriaceae	o__Bacillales_H	c__Bacilli	p__Bacillota	d__Bacteria	none	species
RS_GCF_003710255.1	0.7564927612773947	38.16553629556552	7.710664669105434	9.412332919316947	15.731966707804501	48.48961414039289	1.2764399140748102	20.32751949968422	7.429371837020497	10.89085276114174	s__Alteribacter keqinensis	g__Alteribacter	f__Salisediminibacteriaceae	o__Bacillales_H	c__Bacilli	p__Bacillota	d__Bacteria	none	species
RS_GCF_003226345.1	0.7813894732932376	34.55894833145022	8.567960005920376	9.589701310490184	12.609972641677329	45.59482781539539	1.644510596177963	20.76565130557575	7.639499888680744	11.250124647626542	s__Alteribacter lacisalsi	g__Alteribacter	f__Salisediminibacteriaceae	o__Bacillales_H	c__Bacilli	p__Bacillota	d__Bacteria	none	species
RS_GCF_006007885.1	0.6757418871065503	37.00789297886606	9.345474649936369	9.39598790900111	15.77101760304124	47.87201523287781	1.8888480556433358	22.89442784762042	7.560723849298434	11.022967075647056	s__Alteribacter natronophilus	g__Alteribacter	f__Salisediminibacteriaceae	o__Bacillales_H	c__Bacilli	p__Bacillota	d__Bacteria	none	species
RS_GCF_002352765.1	0.8604825413129941	35.83888296407512	8.239726659923328	9.596200326260641	13.99333279828024	45.9013183492803	1.6796342435214	21.06013980857223	7.484698939613955	11.046736868612868	s__Alteribacter populi	g__Alteribacter	f__Salisediminibacteriaceae	o__Bacillales_H	c__Bacilli	p__Bacillota	d__Bacteria	none	species
RS_GCF_020519665.1	0.8162374709997835	42.36326502063828	7.987726135207864	9.515582688715725	17.611823423901818	51.4486612437954	1.7529921240095954	21.528872653304788	7.516204110188008	10.894894098345365	s__Bacillus_CA shivajii	g__Bacillus_CA	f__Salisediminibacteriaceae	o__Bacillales_H	c__Bacilli	p__Bacillota	d__Bacteria	none	species
RS_GCF_002335745.1	0.850425690471528	38.95039759802855	7.992587492177237	9.800578236197538	15.519927849234712	49.030154914379864	1.2380061946623657	21.339772340494953	7.426899872295505	11.513982943747994	s__Bacillus_CA sp002335745	g__Bacillus_CA	f__Salisediminibacteriaceae	o__Bacillales_H	c__Bacilli	p__Bacillota	d__Bacteria	none	species
RS_GCF_002153425.1	0.7560142732015689	41.77688130284886	6.595757139105194	9.045440814831043	19.46301604542754	50.09248983971908	1.190770653987577	16.51029654171836	7.041325694355385	10.604454150499187	s__Evansella alkalicola	g__Evansella	f__Salisediminibacteriaceae	o__Bacillales_H	c__Bacilli	p__Bacillota	d__Bacteria	none	species
RS_GCF_900107275.1	0.7114356875261983	38.96177573234988	4.051942868686826	8.822156206832307	17.91961065547035	48.6810255100092	0.18248931804102564	12.67343677600843	6.877911813252107	10.492014549812849	s__Evansella caseinilytica	g__Evansella	f__Salisediminibacteriaceae	o__Bacillales_H	c__Bacilli	p__Bacillota	d__Bacteria	none	species
RS_GCF_000177235.2	0.8348449482766646	40.7243742012793	7.02356405892257	9.291377256027868	16.697376701282387	49.120622276657606	0.9667650677734871	17.863757773759623	7.15079048141836	10.877856233414578	s__Evansella cellulosilytica	g__Evansella	f__Salisediminibacteriaceae	o__Bacillales_H	c__Bacilli	p__Bacillota	d__Bacteria	none	species
RS_GCF_002019695.1	0.7524252237009623	40.17067437167588	7.497439618807866	8.883708080424636	18.51982636318276	49.75837245563317	1.0452990861643143	19.362110882546098	7.06200428271353	10.509581204621245	s__Evansella clarkii	g__Evansella	f__Salisediminibacteriaceae	o__Bacillales_H	c__Bacilli	p__Bacillota	d__Bacteria	none	species
GB_GCA_021208645.1	0.5577067773140771	41.42432837811944	5.639946963633057	8.897834181128191	18.619611100112145	50.15844341741065	0.5008172548956373	15.737440848599189	6.9836386134673445	10.410404808755969	s__Evansella sp021208645	g__Evansella	f__Salisediminibacteriaceae	o__Bacillales_H	c__Bacilli	p__Bacillota	d__Bacteria	derived from metagenome	genus
RS_GCF_024362785.1	0.7762431681519759	40.67105782802292	7.338683306526368	8.749312659400113	18.48478877274517	50.37650167273202	1.0738456121417705	19.21890320129786	6.923207084770938	10.415228160522624	s__Evansella sp024362785	g__Evansella	f__Salisediminibacteriaceae	o__Bacillales_H	c__Bacilli	p__Bacillota	d__Bacteria	none	species
RS_GCF_019042215.1	0.7342538586725758	41.576872875857795	5.77957690460434	9.173472241363859	19.23352901874374	49.81130713419883	1.0812704333318353	15.569117542352357	7.143677223977354	10.77093735175791	s__Evansella tamaricis	g__Evansella	f__Salisediminibacteriaceae	o__Bacillales_H	c__Bacilli	p__Bacillota	d__Bacteria	none	species
RS_GCF_006965545.2	0.88835149263943	33.5380975980398	6.971836761740556	9.615599580474186	12.852845841264088	42.40261112671294	1.416002141182726	15.759349049408401	7.351608441000826	11.265594968531033	s__Paenalkalicoccus suaedae	g__Paenalkalicoccus	f__Salisediminibacteriaceae	o__Bacillales_H	c__Bacilli	p__Bacillota	d__Bacteria	none	species
RS_GCF_002019735.1	0.8888073479380214	32.726079930571494	6.773748325016078	9.110390629046336	9.162586932518877	42.92296726899959	0.7772065621482933	19.34117408035885	7.053658336064779	10.613009894762529	s__Salipaludibacillus agaradhaerens	g__Salipaludibacillus	f__Salisediminibacteriaceae	o__Bacillales_H	c__Bacilli	p__Bacillota	d__Bacteria	none	species
RS_GCF_900111295.1	0.8722964575067187	36.41382211914257	7.364301164271722	9.50990805122878	15.14367179513853	47.02472857551165	1.494765952476182	19.100617296463067	7.387584381340605	11.240380434855844	s__Salipaludibacillus aurantiacus	g__Salipaludibacillus	f__Salisediminibacteriaceae	o__Bacillales_H	c__Bacilli	p__Bacillota	d__Bacteria	none	species
RS_GCF_003226325.1	0.8864562078668429	33.746439245932	8.017411373193294	9.45104033098142	11.129443892083469	43.15314731338188	0.9152767486987149	20.541151765598585	7.1549679016454135	11.118263598172563	s__Salipaludibacillus keqinensis	g__Salipaludibacillus	f__Salisediminibacteriaceae	o__Bacillales_H	c__Bacilli	p__Bacillota	d__Bacteria	none	species
RS_GCF_002886185.1	0.8877142467758836	30.998436811050055	6.296511123158567	9.29130215311585	7.424342606682458	40.35458675144386	0.0	17.454644231590105	7.277014973001426	10.854893555727358	s__Salipaludibacillus neizhouensis	g__Salipaludibacillus	f__Salisediminibacteriaceae	o__Bacillales_H	c__Bacilli	p__Bacillota	d__Bacteria	none	species
RS_GCF_021028955.1	0.8355765545352354	36.98243360081643	8.38674080976277	9.308398208134964	15.498759315855995	47.44938482356683	1.3837968057605647	21.33814511275986	7.387922340602682	10.804632310835553	s__Salipaludibacillus sp021028955	g__Salipaludibacillus	f__Salisediminibacteriaceae	o__Bacillales_H	c__Bacilli	p__Bacillota	d__Bacteria	none	species
RS_GCF_024362805.1	0.8544634371942353	33.28089248109573	6.374546234620729	8.918175685606519	9.995143925703573	43.08746563775914	0.4731746551945111	17.998809377802402	6.985369938367174	10.147356266643396	s__Salipaludibacillus sp024362805	g__Salipaludibacillus	f__Salisediminibacteriaceae	o__Bacillales_H	c__Bacilli	p__Bacillota	d__Bacteria	none	species
GB_GCA_024701455.1	0.8864876212135606	32.88360636881879	7.082300076071265	9.289742106696364	9.704264069548579	42.873189065694355	0.920713887329877	19.502572831359593	7.109065224830941	10.888680034024619	s__Salipaludibacillus sp024701455	g__Salipaludibacillus	f__Salisediminibacteriaceae	o__Bacillales_H	c__Bacilli	p__Bacillota	d__Bacteria	none	species
RS_GCF_001721685.1	0.9077345687572356	34.175728899613915	8.283443322437638	9.886345004216347	12.506348546043215	43.66821529362465	1.8133056254622593	19.847403166840046	7.572639715669284	11.500478994479666	s__Salisediminibacterium beveridgei	g__Salisediminibacterium	f__Salisediminibacteriaceae	o__Bacillales_H	c__Bacilli	p__Bacillota	d__Bacteria	none	species
RS_GCF_003814815.1	0.9064736100245446	34.0422378301225	9.448455859532835	9.569995132316167	11.244307778442062	44.42100502021115	2.4115877264441785	21.87958445929474	7.651288833379848	11.161872731431352	s__Salisediminibacterium halotolerans	g__Salisediminibacterium	f__Salisediminibacteriaceae	o__Bacillales_H	c__Bacilli	p__Bacillota	d__Bacteria	none	species
RS_GCF_000093085.1	0.8866669548335216	36.59679902269377	9.02593974205309	9.512072529569028	15.525149717614095	46.638397110214356	2.4932487075445824	20.963071109575342	7.483219249994297	11.029765281724789	s__Salisediminibacterium selenitireducens	g__Salisediminibacterium	f__Salisediminibacteriaceae	o__Bacillales_H	c__Bacilli	p__Bacillota	d__Bacteria	none	species
RS_GCF_014202575.1	0.8208446018667218	44.66611414590302	9.209209805724226	9.391644977535499	19.825631308479934	53.32514389562695	2.685711793285854	23.09791120072002	7.688402220732733	10.475496728895706	s__Texcoconibacillus texcoconensis	g__Texcoconibacillus	f__Salisediminibacteriaceae	o__Bacillales_H	c__Bacilli	p__Bacillota	d__Bacteria	none	species
RS_GCF_001742425.1	0.6322643709569032	39.0672343640292	4.5517046137552954	8.754740521106033	18.337054518444404	47.907266047902596	1.267446928925613	12.286235293678345	6.820718677767385	10.262314840909776	s__Bacillus_AV solimangrovi	g__Bacillus_AV	f__Bacillaceae_N	o__Bacillales_I	c__Bacilli	p__Bacillota	d__Bacteria	none	species
GB_GCA_020524525.1	0.6749708407877817	40.20776944938021	5.30440112172628	8.188790021197399	19.511545242622176	50.347158232203796	1.6652867322932223	13.495999093943578	6.4913057160644225	9.55268180587061	s__Bacillus_AV sp020524525	g__Bacillus_AV	f__Bacillaceae_N	o__Bacillales_I	c__Bacilli	p__Bacillota	d__Bacteria	none	species
RS_GCF_001644195.2	0.8513781533807797	37.04521821706985	5.5931251859565805	7.996154826817699	17.012679177369826	48.30517647427126	1.71419778499915	14.997039324440259	6.268904112791581	9.452961953271444	s__Bacillus_BL marinisedimentorum	g__Bacillus_BL	f__Bacillaceae_O	o__Bacillales_I	c__Bacilli	p__Bacillota	d__Bacteria	none	species
GB_GCA_016841765.1	0.8589412766681955	38.24316900835943	4.9416758077170115	7.797782743340206	17.84095133538389	49.24332386888176	1.7407024417844748	14.058538309814717	6.130209545437341	9.186519889088585	s__Bacillus_BL sp016841765	g__Bacillus_BL	f__Bacillaceae_O	o__Bacillales_I	c__Bacilli	p__Bacillota	d__Bacteria	derived from metagenome	genus
RS_GCF_002003465.1	0.6504923772217434	51.34250781397769	1.5755975863230178	6.025159153229187	37.37639164460903	62.52881705787544	1.4446577201331503	5.372460844328314	4.260650557261538	7.487790306168547	s__Caenibacillus caldisaponilyticus	g__Caenibacillus	f__Sporolactobacillaceae	o__Bacillales_K	c__Bacilli	p__Bacillota	d__Bacteria	none	species
RS_GCF_900178005.1	0.968547925612482	33.670982630480474	6.581953423573342	7.447384086221126	16.000562611800824	45.06211373943985	3.4657703088173433	16.684773862942848	5.226345200491377	8.986767252985326	s__Marseille-P3662 sp900178005	g__Marseille-P3662	f__Sporolactobacillaceae	o__Bacillales_K	c__Bacilli	p__Bacillota	d__Bacteria	none	species
RS_GCF_014642655.1	0.9370371488268342	38.64833871764637	2.269180717646795	5.813577656323192	20.419621512405236	49.32357147462616	1.6862010405443182	8.84266638804953	3.7738606969726245	7.60982912848719	s__Pullulanibacillus camelliae	g__Pullulanibacillus	f__Sporolactobacillaceae	o__Bacillales_K	c__Bacilli	p__Bacillota	d__Bacteria	none	species
RS_GCF_014639255.1	0.9347082605183328	37.31200292063799	2.740090320448287	6.496532627515308	19.382963407530397	48.758620229634445	1.6750872904635286	9.343899104152218	4.550884270897524	8.26561655532183	s__Pullulanibacillus pueri	g__Pullulanibacillus	f__Sporolactobacillaceae	o__Bacillales_K	c__Bacilli	p__Bacillota	d__Bacteria	none	species
RS_GCF_004341035.1	0.8499063206424646	32.09901253751536	4.210586922705734	7.014346648429457	13.892933641271991	43.52069023538026	2.599137242260251	11.674460721528678	4.6432380798154345	8.686390056998327	s__Scopulibacillus darangshiensis	g__Scopulibacillus	f__Sporolactobacillaceae	o__Bacillales_K	c__Bacilli	p__Bacillota	d__Bacteria	none	species
RS_GCF_016908855.1	0.7728323467655261	42.730230285600584	3.9699561335944313	5.788137056761094	26.030407785060365	53.60841693297563	2.706862085464648	9.94823125074841	3.5532149719247874	7.183366556538613	s__Scopulibacillus_A daqui	g__Scopulibacillus_A	f__Sporolactobacillaceae	o__Bacillales_K	c__Bacilli	p__Bacillota	d__Bacteria	none	species
RS_GCF_006539285.1	0.7976800179499034	36.056122782132974	3.040796678394064	6.05967275424689	20.247367703372596	46.40129895739314	1.8382240726347376	6.99722346777016	4.235079890088235	7.443421015596444	s__Sporolactobacillus inulinus	g__Sporolactobacillus	f__Sporolactobacillaceae	o__Bacillales_K	c__Bacilli	p__Bacillota	d__Bacteria	none	species
RS_GCF_024125425.1	0.8959344106330746	34.994192727408915	2.1639780935623647	5.445476594239336	18.107655915917213	45.37424580579902	1.3877068046440029	6.88624768065852	3.5764610911391674	7.077533519558299	s__Sporolactobacillus kofuensis	g__Sporolactobacillus	f__Sporolactobacillaceae	o__Bacillales_K	c__Bacilli	p__Bacillota	d__Bacteria	none	species
RS_GCF_000497245.1	0.8398407656701201	35.22908801971205	1.6438944023541149	5.9495615751509865	18.074552202452995	45.83552649080078	1.5548852355235525	5.508829168101815	3.922990265511149	7.692845129122027	s__Sporolactobacillus laevolacticus	g__Sporolactobacillus	f__Sporolactobacillaceae	o__Bacillales_K	c__Bacilli	p__Bacillota	d__Bacteria	none	species
RS_GCF_900113325.1	0.747931509154421	33.35920052176216	1.2041690295395604	5.967690457494644	16.79638039854768	43.13565737823047	1.1104809915691758	4.392327450039563	3.9506975366870467	7.6411038726308895	s__Sporolactobacillus nakayamae	g__Sporolactobacillus	f__Sporolactobacillaceae	o__Bacillales_K	c__Bacilli	p__Bacillota	d__Bacteria	none	species
RS_GCF_002802965.1	0.8108057616849687	36.06237396043276	1.338544720775471	5.045543371425499	19.63306690501226	46.53387793036511	0.5402553196980737	4.623506077119481	3.2898311278965253	6.683987717227226	s__Sporolactobacillus pectinivorans	g__Sporolactobacillus	f__Sporolactobacillaceae	o__Bacillales_K	c__Bacilli	p__Bacillota	d__Bacteria	none	species
RS_GCF_014647035.1	0.65624471565286	39.69737473591776	1.340432711195183	5.259632986330699	23.450175387261737	49.96916515030084	0.714586914907644	5.094810199748129	3.326662571256977	7.0205865766451945	s__Sporolactobacillus putidus	g__Sporolactobacillus	f__Sporolactobacillaceae	o__Bacillales_K	c__Bacilli	p__Bacillota	d__Bacteria	none	species
RS_GCF_004684935.1	0.8472101440310101	37.71908838514826	2.341062533888726	5.266658792529499	21.289169390497594	48.42619044281928	1.2997179779439028	6.733403532919931	3.3628814671716962	6.998652100187752	s__Sporolactobacillus shoreae	g__Sporolactobacillus	f__Sporolactobacillaceae	o__Bacillales_K	c__Bacilli	p__Bacillota	d__Bacteria	none	species
RS_GCF_024125445.1	0.8287404239763092	31.613841426887813	1.1925515803796416	6.138452465942644	15.061048646792052	42.17857215592923	1.0342291459934185	5.338277625312347	4.122438580543248	7.805049408963697	s__Sporolactobacillus shoreicorticis	g__Sporolactobacillus	f__Sporolactobacillaceae	o__Bacillales_K	c__Bacilli	p__Bacillota	d__Bacteria	none	species
RS_GCF_004153165.1	0.49680678107461274	38.69464502641583	1.077106906239793	5.517159742067641	24.092413292859252	49.203581073547426	1.0538037523330228	6.0758256685901815	3.7811339401973134	6.8793619147251075	s__Sporolactobacillus sp004153165	g__Sporolactobacillus	f__Sporolactobacillaceae	o__Bacillales_K	c__Bacilli	p__Bacillota	d__Bacteria	none	species
RS_GCF_004153195.1	0.6852895271911319	35.618110396867735	2.579955164252616	6.798931217878716	19.81162876050464	46.67626049013104	1.5361634913661333	7.577068748464661	4.486759116040728	8.455939963395508	s__Sporolactobacillus sp004153195	g__Sporolactobacillus	f__Sporolactobacillaceae	o__Bacillales_K	c__Bacilli	p__Bacillota	d__Bacteria	none	species
RS_GCF_004153225.1	0.4217086101422104	40.23605470623903	2.9768136848915407	6.717965076798871	24.563861666880655	51.28698120501839	1.6746246282782749	9.359542197277777	4.708651157648544	8.309823352474913	s__Sporolactobacillus sp004153225	g__Sporolactobacillus	f__Sporolactobacillaceae	o__Bacillales_K	c__Bacilli	p__Bacillota	d__Bacteria	none	species
RS_GCF_023336505.1	0.7542234252874961	34.02739024274123	1.412533915904036	6.390757535339215	19.09727052648247	43.969950250754884	1.3849273354858762	5.394520993975489	4.28621838499768	8.084531951311964	s__Sporolactobacillus sp023336505	g__Sporolactobacillus	f__Sporolactobacillaceae	o__Bacillales_K	c__Bacilli	p__Bacillota	d__Bacteria	none	species
RS_GCF_024385605.1	0.815448650966537	32.1845988816246	1.4332167035531809	5.998894372010772	16.29322991124863	43.18388994246807	1.4618965782111293	3.8921892349184706	4.0384271704582435	7.904852631933363	s__Sporolactobacillus sp024385605	g__Sporolactobacillus	f__Sporolactobacillaceae	o__Bacillales_K	c__Bacilli	p__Bacillota	d__Bacteria	none	species
GB_GCA_900543345.1	0.44350289620155636	36.90211518960603	0.0	5.787534565546564	24.301298929189933	47.74999831912498	0.888940077471039	1.2836880544928082	3.945453256200537	7.259573152092894	s__Sporolactobacillus sp900543345	g__Sporolactobacillus	f__Sporolactobacillaceae	o__Bacillales_K	c__Bacilli	p__Bacillota	d__Bacteria	derived from environmental sample	genus
RS_GCF_016908935.1	0.7832302297572431	38.45408487335228	1.6666251010925288	5.09556849495476	22.61366004410632	48.31710540379507	1.6471932361354251	4.1276809798309095	3.4703204117780473	6.386256116493872	s__Sporolactobacillus spathodeae	g__Sporolactobacillus	f__Sporolactobacillaceae	o__Bacillales_K	c__Bacilli	p__Bacillota	d__Bacteria	none	species
RS_GCF_000648615.1	0.828786304528991	34.716504881955835	2.573935751567343	6.047442862201394	19.347481407831907	45.71550413641257	2.218289685525445	6.077048020587686	4.11775576740124	7.54135723717454	s__Sporolactobacillus terrae	g__Sporolactobacillus	f__Sporolactobacillaceae	o__Bacillales_K	c__Bacilli	p__Bacillota	d__Bacteria	none	species
RS_GCF_000377985.1	0.7857945217992722	36.184154028651484	1.5680311011728283	5.632577124695748	21.002642300420106	47.47093639656579	1.1929315555687015	4.673412120315941	3.591397733194554	7.307928767821019	s__Sporolactobacillus vineae	g__Sporolactobacillus	f__Sporolactobacillaceae	o__Bacillales_K	c__Bacilli	p__Bacillota	d__Bacteria	none	species
RS_GCF_006517395.1	0.7464444087535141	39.15740838569242	2.5745656771453644	5.828523647057587	24.326911799242048	49.29449507037074	2.373886828869632	6.090833801293309	3.8234775438837616	7.337601752942405	s__Terrilactibacillus laevilacticus	g__Terrilactibacillus	f__Sporolactobacillaceae	o__Bacillales_K	c__Bacilli	p__Bacillota	d__Bacteria	none	species
RS_GCF_009718825.1	0.7149365667174796	38.3058140328718	2.7315927077167075	5.721625637027331	23.799713000683152	48.64412861179772	2.301453383238645	6.430387309007623	3.659296850860991	7.172927057540288	s__Terrilactibacillus tamarindi	g__Terrilactibacillus	f__Sporolactobacillaceae	o__Bacillales_K	c__Bacilli	p__Bacillota	d__Bacteria	none	species
RS_GCF_000430685.1	0.6481076497345135	44.76041015592747	1.6683626320779097	6.067619324582964	27.47945584812002	55.727086071093495	1.1903872988649356	6.339482014971998	4.187693364551261	7.69528610164525	s__Tuberibacillus calidus	g__Tuberibacillus	f__Sporolactobacillaceae	o__Bacillales_K	c__Bacilli	p__Bacillota	d__Bacteria	none	species
RS_GCF_004117055.1	0.5022958424849884	42.376489513250114	1.0456771154668716	7.629797527772942	24.277895081776002	52.86000790854353	0.4563793066181827	4.342015458866701	5.833030648830333	9.43385549775395	s__Brevibacillus agri	g__Brevibacillus	f__Brevibacillaceae	o__Brevibacillales	c__Bacilli	p__Bacillota	d__Bacteria	none	species
RS_GCF_005217615.1	0.5411986186016465	39.08271300970856	1.3223187074388707	7.850184047485056	21.493953920685886	49.10622112148641	0.5953862286419935	5.226463222063078	5.962449538497863	9.630223685958903	s__Brevibacillus antibioticus	g__Brevibacillus	f__Brevibacillaceae	o__Brevibacillales	c__Bacilli	p__Bacillota	d__Bacteria	none	species
RS_GCF_003710865.1	0.38436898876707926	43.93966050153011	1.7275238672597997	7.686767514571123	26.161519094336548	53.991007914632036	0.5384566718761723	6.329460338234643	5.788511289835389	9.389453965649619	s__Brevibacillus borstelensis	g__Brevibacillus	f__Brevibacillaceae	o__Brevibacillales	c__Bacilli	p__Bacillota	d__Bacteria	none	species
RS_GCF_900637055.1	0.5642443193244863	37.61737024401359	1.8399572104754585	7.873471948960631	19.48591378614934	47.78991027443817	0.6253617192006298	5.953950587988067	5.9676489592956985	9.688751950827172	s__Brevibacillus brevis	g__Brevibacillus	f__Brevibacillaceae	o__Brevibacillales	c__Bacilli	p__Bacillota	d__Bacteria	none	species
RS_GCF_001039275.2	0.5678997852846305	38.15607435967756	1.3910972914164343	7.9338533110846035	20.275903780414872	48.32407162930101	0.6221682431730489	5.454097574638509	6.027628556702258	9.713827221553233	s__Brevibacillus brevis_C	g__Brevibacillus	f__Brevibacillaceae	o__Brevibacillales	c__Bacilli	p__Bacillota	d__Bacteria	none	species
RS_GCF_000010165.1	0.5807234002398776	39.296579771446645	1.3733837419309798	7.823771242766087	21.540541039583417	49.283332019282625	0.7031291762581724	5.026101158011512	5.913190263931475	9.547600022014601	s__Brevibacillus brevis_D	g__Brevibacillus	f__Brevibacillaceae	o__Brevibacillales	c__Bacilli	p__Bacillota	d__Bacteria	none	species
RS_GCF_003710815.1	0.5185482024148207	39.354760382465834	0.5102373370125517	7.627349962141099	20.90311995247012	49.01618550661582	0.3287502311785986	5.057042608246828	5.586795102565059	9.456438850902867	s__Brevibacillus centrosporus	g__Brevibacillus	f__Brevibacillaceae	o__Brevibacillales	c__Bacilli	p__Bacillota	d__Bacteria	none	species
RS_GCF_001420695.1	0.5130457974089631	37.14978851073465	0.6608643395611296	7.774384767433741	18.194927095170804	47.08247099563386	0.05716453836045998	5.458840070050442	5.633402970625042	9.645314237082093	s__Brevibacillus choshinensis	g__Brevibacillus	f__Brevibacillaceae	o__Brevibacillales	c__Bacilli	p__Bacillota	d__Bacteria	none	species
RS_GCF_016811915.1	0.5830733786627667	39.00410455561523	0.9948312514273465	7.708192856401551	20.516013787993092	48.90267221678112	0.38229416226806223	5.518507672181914	5.592950350472784	9.53048667705404	s__Brevibacillus choshinensis_A	g__Brevibacillus	f__Brevibacillaceae	o__Brevibacillales	c__Bacilli	p__Bacillota	d__Bacteria	none	species
RS_GCF_016406105.1	0.35257341097813044	46.89041563353869	1.8578068490914141	7.814164647476972	30.45677225590223	56.69985839398416	0.9152746836998712	6.114772212731571	5.9691999402609754	9.464851768963566	s__Brevibacillus composti	g__Brevibacillus	f__Brevibacillaceae	o__Brevibacillales	c__Bacilli	p__Bacillota	d__Bacteria	none	species
RS_GCF_003013405.1	0.5837011393839098	39.14594600387495	1.335163504160441	7.840709626895136	21.720983767544254	49.28897760989511	0.5406704689560864	5.007192665958456	5.9189963715112155	9.604310056876992	s__Brevibacillus formosus	g__Brevibacillus	f__Brevibacillaceae	o__Brevibacillales	c__Bacilli	p__Bacillota	d__Bacteria	none	species
RS_GCF_003013395.1	0.5806084534933199	38.052087335756816	1.6132224030063722	7.93304131235399	19.92550872775868	48.2116195033451	0.36809843059745706	5.940894012891136	6.007130248454957	9.711056249628573	s__Brevibacillus fortis	g__Brevibacillus	f__Brevibacillaceae	o__Brevibacillales	c__Bacilli	p__Bacillota	d__Bacteria	none	species
RS_GCF_016908525.1	0.5373491105489965	43.35115535510629	1.731767949338816	7.617908726410648	24.814481711902637	53.52382875111848	0.3522608127480664	6.686096877720093	5.798791583479206	9.398112869740567	s__Brevibacillus fulvus	g__Brevibacillus	f__Brevibacillaceae	o__Brevibacillales	c__Bacilli	p__Bacillota	d__Bacteria	none	species
RS_GCF_003710935.1	0.4045636227319953	44.741278315654654	1.6478205505710424	7.642651552795889	26.93759462714734	54.62390825874466	0.9726857966637443	4.820404273139463	5.920918503724611	9.440351735906777	s__Brevibacillus gelatini	g__Brevibacillus	f__Brevibacillaceae	o__Brevibacillales	c__Bacilli	p__Bacillota	d__Bacteria	none	species
RS_GCF_003710915.1	0.4321523636384086	40.66329149181812	1.1427973552508606	8.032807081474632	22.58898948484125	49.552578285961374	0.025675895065870202	5.441732996396851	6.023110224702451	9.725899742126815	s__Brevibacillus invocatus	g__Brevibacillus	f__Brevibacillaceae	o__Brevibacillales	c__Bacilli	p__Bacillota	d__Bacteria	none	species
RS_GCF_003710985.1	0.4521542064856383	42.9836040004258	0.7676682303514157	7.922931798099479	25.402706710739338	52.46451309630224	0.0	5.158712518622933	5.938779059532686	9.586030701019283	s__Brevibacillus panacihumi	g__Brevibacillus	f__Brevibacillaceae	o__Brevibacillales	c__Bacilli	p__Bacillota	d__Bacteria	none	species
RS_GCF_000503775.1	0.4298882987334762	42.07049960026458	1.2352903106196802	7.970995220248662	23.88112158228468	51.7263462731012	0.0	6.707111413494161	6.019906283269472	9.645242684022918	s__Brevibacillus panacihumi_A	g__Brevibacillus	f__Brevibacillaceae	o__Brevibacillales	c__Bacilli	p__Bacillota	d__Bacteria	none	species
RS_GCF_003710905.1	0.6756404340204655	39.28649064046514	0.9083293192972564	7.7737613312028255	21.338748560534327	50.00114750955988	0.16482098964229985	4.52011792274497	5.833505757179141	9.684767203214856	s__Brevibacillus parabrevis	g__Brevibacillus	f__Brevibacillaceae	o__Brevibacillales	c__Bacilli	p__Bacillota	d__Bacteria	none	species
RS_GCF_003013475.1	0.5542703484580498	36.17949168826623	1.7469363443188914	7.860976292293827	18.13589428260698	46.09879463758888	0.5062425541089559	5.96253004214168	5.909596213819506	9.636596976520218	s__Brevibacillus porteri	g__Brevibacillus	f__Brevibacillaceae	o__Brevibacillales	c__Bacilli	p__Bacillota	d__Bacteria	none	species
RS_GCF_001187725.1	0.525629941226227	34.419716990446986	1.257326261201408	7.688783107229226	15.238779289184677	44.327484473050205	0.1539134495543084	5.439077673784308	5.648989707877228	9.56524077499353	s__Brevibacillus reuszeri	g__Brevibacillus	f__Brevibacillaceae	o__Brevibacillales	c__Bacilli	p__Bacillota	d__Bacteria	none	species
RS_GCF_002897295.1	0.46859406584538665	37.93894785148836	1.356090269876086	7.595185593154858	19.962881086582552	47.69811477730953	0.4624275935762514	5.382372526906478	5.660348116921425	9.362477879319382	s__Brevibacillus reuszeri_A	g__Brevibacillus	f__Brevibacillaceae	o__Brevibacillales	c__Bacilli	p__Bacillota	d__Bacteria	none	species
RS_GCF_020923495.1	0.2315414392171119	50.8938186651929	1.1470562360723213	7.29491866847252	35.69810159896502	60.84027097451114	0.7264874909333818	4.380686914301893	5.4348868682991895	9.07787289396185	s__Brevibacillus sediminis_A	g__Brevibacillus	f__Brevibacillaceae	o__Brevibacillales	c__Bacilli	p__Bacillota	d__Bacteria	none	species
RS_GCF_013284245.2	0.5845869708821544	38.17254166163178	1.3050064767071392	7.97841616374609	20.49134340560776	48.06909765043625	0.5612222863836529	5.320306358197874	6.041637485657079	9.763993282072612	s__Brevibacillus sp000282075	g__Brevibacillus	f__Brevibacillaceae	o__Brevibacillales	c__Bacilli	p__Bacillota	d__Bacteria	none	species
RS_GCF_022026395.1	0.5929112234913778	38.9609635341695	1.3033845180891346	7.880820772383604	21.21799892330748	49.07134455200028	0.48947540421375124	5.241966461497223	5.964381690489082	9.624470284069739	s__Brevibacillus sp013284355	g__Brevibacillus	f__Brevibacillaceae	o__Brevibacillales	c__Bacilli	p__Bacillota	d__Bacteria	none	species
RS_GCF_023746555.1	0.4603379793191149	43.34233020546009	2.193051205514705	7.8452152983012855	25.60991807600256	53.171652296447256	1.065140295561384	6.1280596292580505	5.910304304498048	9.585838266387684	s__Brevibacillus sp023746555	g__Brevibacillus	f__Brevibacillaceae	o__Brevibacillales	c__Bacilli	p__Bacillota	d__Bacteria	none	species
RS_GCF_000454065.1	0.2679557179349622	50.86524511765436	1.4685544127880727	7.3414975571269405	34.59996504073048	60.867571707598	1.0943559315908913	5.274646583461435	5.444336313439116	9.087602102755909	s__Brevibacillus thermoruber	g__Brevibacillus	f__Brevibacillaceae	o__Brevibacillales	c__Bacilli	p__Bacillota	d__Bacteria	none	species
RS_GCF_000219535.2	0.41771085339948644	38.742480532327114	1.5012033071250754	7.8716318708257695	23.017467986657135	48.92165600466793	0.9715159178763983	4.822054393969603	5.879670824946188	9.494371499091589	s__Brevibacillus_B halotolerans	g__Brevibacillus_B	f__Brevibacillaceae	o__Brevibacillales	c__Bacilli	p__Bacillota	d__Bacteria	none	species
RS_GCF_002706795.1	0.29435612301043945	34.895373838032924	2.089515761391316	8.069394257507764	19.636541041251068	45.32798372782543	1.4598856777896965	5.322055184477606	5.924247724485531	9.86585557947525	s__Brevibacillus_B laterosporus	g__Brevibacillus_B	f__Brevibacillaceae	o__Brevibacillales	c__Bacilli	p__Bacillota	d__Bacteria	none	species
RS_GCF_007833815.1	0.3105445234240538	36.02096748241709	1.9478074512341963	8.002932208540141	20.232242611135366	45.7884520622658	1.1518860213602813	5.520719668756645	6.13304692962855	9.66246783424642	s__Brevibacillus_B laterosporus_D	g__Brevibacillus_B	f__Brevibacillaceae	o__Brevibacillales	c__Bacilli	p__Bacillota	d__Bacteria	none	species
RS_GCF_006170445.1	0.7459952970720773	36.85415269453081	2.4240900443378264	7.803229185363277	19.674621108131838	47.57010891686569	1.8638619324830183	5.430994676298124	6.154374574971985	9.782212679835444	s__Brevibacillus_B sp006170445	g__Brevibacillus_B	f__Brevibacillaceae	o__Brevibacillales	c__Bacilli	p__Bacillota	d__Bacteria	none	species
RS_GCF_021245735.1	0.27988973918040605	35.75674498335725	1.4410397601788758	8.099276329074666	17.67659039838931	44.66862262344825	0.0	6.753546029203394	6.125428135794946	9.568219309878643	s__Brevibacillus_B sp021245735	g__Brevibacillus_B	f__Brevibacillaceae	o__Brevibacillales	c__Bacilli	p__Bacillota	d__Bacteria	none	species
RS_GCF_000311785.1	0.21969899816894234	44.04312135264957	1.1980698183371112	7.633180739897889	26.96952520618705	54.28031882553344	0.4355786444975691	5.157275592837762	5.55660318252358	9.392569925144658	s__Brevibacillus_C massiliensis	g__Brevibacillus_C	f__Brevibacillaceae	o__Brevibacillales	c__Bacilli	p__Bacillota	d__Bacteria	none	species
RS_GCF_003710825.1	0.5826708670929486	35.628958517404996	0.5950525309017425	7.483865763216492	16.73795612483935	45.48876286997857	0.7516636032341539	4.071721264482139	5.396589476240738	9.302732435162136	s__Brevibacillus_D fluminis	g__Brevibacillus_D	f__Brevibacillaceae	o__Brevibacillales	c__Bacilli	p__Bacillota	d__Bacteria	none	species
RS_GCF_003963515.1	0.25340781500832077	50.29600816214479	1.4488462564404765	8.324226075681334	33.29217593525299	59.956845735676644	0.0	6.536210841666918	6.194820974875098	10.130544130351396	s__Brevibacillus_E marinus	g__Brevibacillus_E	f__Brevibacillaceae	o__Brevibacillales	c__Bacilli	p__Bacillota	d__Bacteria	none	species
GB_GCA_017656235.1	0.14040127501729605	50.84810474677866	2.5003775545361915	8.04684339468765	34.20247606914411	60.1327138994411	0.7797245718997605	7.303888536887266	6.059249626801786	9.717206872442583	s__Brevibacillus_E sp017656235	g__Brevibacillus_E	f__Brevibacillaceae	o__Brevibacillales	c__Bacilli	p__Bacillota	d__Bacteria	derived from metagenome	genus
RS_GCF_020923435.1	0.29691616150632605	46.911583579249886	3.121585991177852	8.487445673765928	29.2787189713327	57.00272345506149	0.8123937022309022	9.218211421030514	6.285798356289862	10.376564268421868	s__Brevibacillus_E sp020923435	g__Brevibacillus_E	f__Brevibacillaceae	o__Brevibacillales	c__Bacilli	p__Bacillota	d__Bacteria	none	species
RS_GCF_004521915.1	0.6315503106093304	40.57038744565648	1.355445000189818	7.868434583950467	23.428293166499603	50.69309485521144	0.4436383746495971	5.461465981085597	5.820978534271586	9.63488348542746	s__CFH-S0501 sp004521915	g__CFH-S0501	f__Brevibacillaceae	o__Brevibacillales	c__Bacilli	p__Bacillota	d__Bacteria	none	species
RS_GCF_011059135.1	0.30578199647384574	51.89844419272931	1.069448749040526	7.209116314343153	35.83082848223586	62.01273465367801	0.9815670906403064	4.823368248714897	5.342136666809092	8.97120678582554	s__CFH-S0501 sp011059135	g__CFH-S0501	f__Brevibacillaceae	o__Brevibacillales	c__Bacilli	p__Bacillota	d__Bacteria	none	species
GB_GCA_014896485.1	0.9185619163360528	49.815114125885046	0.7900371215209652	5.245301163963472	32.16713873058737	58.55854277863167	0.738933903371247	2.8107671970821713	3.7302047973109103	7.166514259946039	s__Bu12 sp014896485	g__Bu12	f__Bu12	o__Bu12	c__Bacilli	p__Bacillota	d__Bacteria	derived from metagenome	class
GB_GCA_904373265.1	0.018721784389077012	41.82975595724441	0.6585776346414209	7.350335524747573	23.281152041360265	48.41185712565588	0.33887814095846847	1.7038043460106653	5.931452242917734	8.650364004408372	s__Harrysmithimonas galli	g__Harrysmithimonas	f__CAJFEE01	o__CAJFEE01	c__Bacilli	p__Bacillota	d__Bacteria	derived from metagenome	class
RS_GCF_014644735.1	0.3938658491921292	56.17415807917567	4.567264756142118	8.66203597008112	39.34317964461516	66.83905599330497	1.1432877445744847	12.291181749292095	6.663038635170476	9.94807407948238	s__Caldalkalibacillus thermarum	g__Caldalkalibacillus	f__Caldalkalibacillaceae	o__Caldalkalibacillales	c__Bacilli	p__Bacillota	d__Bacteria	none	species
RS_GCF_000615945.1	0.6216865325263932	44.43393006016212	3.442292333537309	8.524681160588651	27.619396117628025	53.02656953405464	0.694302180684305	7.742850816542626	6.525633579026745	10.024990052452353	s__Bacillus_AT mannanilyticus	g__Bacillus_AT	f__JCM-10596	o__Caldalkalibacillales	c__Bacilli	p__Bacillota	d__Bacteria	none	species
RS_GCF_016745835.1	0.9367830027153072	43.41958832778479	8.624519570007216	9.331400916974937	23.603290661325424	54.32517010379478	2.6933753173323054	20.458601755433627	6.988414766762542	10.774383780833963	s__YIM-B00319 sp016745835	g__YIM-B00319	f__JCM-10596	o__Caldalkalibacillales	c__Bacilli	p__Bacillota	d__Bacteria	none	species
RS_GCF_014646935.1	0.1563778375922824	65.10874158342332	1.8343824482864948	7.211194231347009	49.34080070404361	74.54686117803104	1.1353795769672466	5.26006758259484	5.529356536658304	8.808196014814776	s__Calditerricola satsumensis	g__Calditerricola	f__Calditerricolaceae	o__Calditerricolales	c__Bacilli	p__Bacillota	d__Bacteria	none	species
GB_GCA_017577925.1	0.10748461271513476	66.34691247488095	2.1778898660595107	7.344920435706276	51.67409634248115	75.4410469574675	1.1900848461047755	5.08571010338411	5.658582877398772	8.916004402745743	s__Calditerricola sp017577925	g__Calditerricola	f__Calditerricolaceae	o__Calditerricolales	c__Bacilli	p__Bacillota	d__Bacteria	derived from metagenome	genus
GB_GCA_003864555.1	0.05920728195925695	28.13224564387613	0.0	8.343114039300296	14.67789575847889	35.488944260085894	0.0	4.719002123176167	6.758690895738061	9.131511228840104	s__BHER01 sp003864555	g__BHER01	f__BHER01	o__Culicoidibacterales	c__Bacilli	p__Bacillota	d__Bacteria	derived from environmental sample	order
RS_GCF_005771635.1	0.6107480669309474	31.607937308814506	0.0	7.9720494234809625	15.232293799761841	38.966615344906515	0.5668396345401667	2.4418170345671983	6.583777960776803	9.66317694028094	s__Culicoidibacter larvae	g__Culicoidibacter	f__Culicoidibacteraceae	o__Culicoidibacterales	c__Bacilli	p__Bacillota	d__Bacteria	none	species
GB_GCA_000798955.1	0.5921130524543944	35.27480875757261	0.0	9.583611210156354	18.872385432741144	43.97051148729378	0.0	4.843405856416076	7.6496288211839465	10.899650813717276	s__ZOR0006 sp000798955	g__ZOR0006	f__ZOR0006	o__Culicoidibacterales	c__Bacilli	p__Bacillota	d__Bacteria	none	species
RS_GCF_003633725.1	0.47220361665035093	70.12523598839124	0.0	6.73199666410006	51.74684332850534	77.68538545804148	0.0	1.1222953985785615	5.5635458144095065	8.263204453954552	s__Brockia lithotrophica	g__Brockia	f__DSM-22653	o__DSM-22653	c__Bacilli	p__Bacillota	d__Bacteria	none	species
GB_GCA_003050565.1	0.5468536164604483	69.18481071135689	0.0	6.876784811453596	50.60979589063276	76.50739247989605	0.0	1.2926746129756133	5.641704084722458	8.437398371073296	s__Brockia lithotrophica_A	g__Brockia	f__DSM-22653	o__DSM-22653	c__Bacilli	p__Bacillota	d__Bacteria	derived from metagenome	genus
GB_GCA_003050645.1	0.906185479843634	51.04694749165205	1.444081589507916	7.735326271255376	34.472174754813	61.79891834133995	0.9522357145716881	5.148946572363488	5.695809763227521	9.545492667662133	s__Carbobacillus altaicus	g__Carbobacillus	f__DSM-22653	o__DSM-22653	c__Bacilli	p__Bacillota	d__Bacteria	derived from metagenome	family
RS_GCF_001653195.1	0.6902113829030417	62.8486525217623	0.0	7.2604083009381934	44.972627416444894	72.11583003149762	0.027779315117160808	0.0	5.893791626529221	8.999302458223807	s__Hydrogenibacillus schlegelii	g__Hydrogenibacillus	f__DSM-22653	o__DSM-22653	c__Bacilli	p__Bacillota	d__Bacteria	none	species
GB_GCA_014896255.1	0.6523832794285669	61.66736665116802	0.0	7.065831011684658	43.378357547568825	70.63742181044651	0.6389530704981774	2.2307667799539006	5.3971327829366835	8.847223653178077	s__Hydrogenibacillus sp014896255	g__Hydrogenibacillus	f__DSM-22653	o__DSM-22653	c__Bacilli	p__Bacillota	d__Bacteria	derived from metagenome	genus
RS_GCF_021608135.1	0.3297018775403695	50.637771347673876	0.5996382649373375	7.965779033442637	32.40357518197436	59.638575129190954	0.11177098805392438	5.737419254084028	5.846634954017802	9.727413857248107	s__Microaerobacter geothermalis	g__Microaerobacter	f__DSM-22679	o__DSM-22679	c__Bacilli	p__Bacillota	d__Bacteria	none	species
RS_GCF_001730225.1	0.10905329699891197	44.062844934430686	5.524615225222428	8.48809923599562	27.830403477077013	50.768985369258914	1.4552966712282451	9.804679142942517	6.898997617357834	9.771508050111455	s__Desulfuribacillus alkaliarsenatis	g__Desulfuribacillus	f__Desulfuribacillaceae	o__Desulfuribacillales	c__Bacilli	p__Bacillota	d__Bacteria	none	species
RS_GCF_001742305.1	0.10635911129506137	43.105259101929875	2.43350690892704	7.759088258108657	29.3235074648088	48.645352652445794	1.1354683558877705	4.348563704476566	6.114789644309655	8.911192074675713	s__Desulfuribacillus_A stibiiarsenatis	g__Desulfuribacillus_A	f__Desulfuribacillaceae	o__Desulfuribacillales	c__Bacilli	p__Bacillota	d__Bacteria	none	species
GB_GCA_023388635.1	0.0390148910398056	46.605003936727115	2.2452774495058376	8.01862592368263	31.831543163713953	54.22845835789231	0.8881334500745766	6.272267524549818	6.0863974686291025	9.35212163825058	s__JAEWFW01 sp023388635	g__JAEWFW01	f__Desulfuribacillaceae	o__Desulfuribacillales	c__Bacilli	p__Bacillota	d__Bacteria	derived from metagenome	family
RS_GCF_000829905.1	0.002250916645733181	42.373562402760356	1.4914444692964226	7.613230619820773	27.0443637154037	51.610704981518445	0.06303161334190999	4.8255091045747776	5.955663078728784	8.717994039519947	s__Beduini massiliensis	g__Beduini	f__Coprobacillaceae	o__Erysipelotrichales	c__Bacilli	p__Bacillota	d__Bacteria	none	species
GB_GCA_018365815.1	0.0028138635312784377	39.81750235640371	0.8944537445108733	8.007949310762848	29.833026474583512	47.45099434451146	0.0	3.407513968401659	6.055575983306268	9.236377789646568	s__Beduini sp018365815	g__Beduini	f__Coprobacillaceae	o__Erysipelotrichales	c__Bacilli	p__Bacillota	d__Bacteria	derived from metagenome	genus
GB_GCA_020025035.1	0.0017828133023159998	41.38294415451285	1.1895319299035116	7.800772311309652	30.993775731749402	47.28619897684551	0.0	1.0055773620496922	5.93890475645135	8.62207795641142	s__Beduini sp020025035	g__Beduini	f__Coprobacillaceae	o__Erysipelotrichales	c__Bacilli	p__Bacillota	d__Bacteria	derived from metagenome	genus
GB_GCA_900550005.1	0.0022565225691332236	40.70282606373881	1.363273850119128	7.922990171386564	29.50984208328753	49.25908347521384	1.4719147956701921	3.4295184794111293	6.070676865800118	9.158436067019826	s__Beduini sp900550005	g__Beduini	f__Coprobacillaceae	o__Erysipelotrichales	c__Bacilli	p__Bacillota	d__Bacteria	derived from environmental sample	genus
GB_GCA_902363625.1	0.0018602509016040214	42.762768582881606	1.6182625540853075	7.975611351819536	27.87765612455743	52.354724519771956	0.26086957678141043	3.773540780163417	6.084346722989567	9.23690836947015	s__Beduini sp902363625	g__Beduini	f__Coprobacillaceae	o__Erysipelotrichales	c__Bacilli	p__Bacillota	d__Bacteria	none	species
GB_GCA_934754755.1	0.0011462623864068044	41.87706162921541	0.9640944275474901	7.7822742152486875	34.139891382775545	51.194308544688155	1.0787428553691023	2.262626663325216	5.171852781569999	9.405007693950083	s__CAKVJS01 sp934754755	g__CAKVJS01	f__Coprobacillaceae	o__Erysipelotrichales	c__Bacilli	p__Bacillota	d__Bacteria	derived from metagenome	family
GB_GCA_025148785.1	0.0008470507473824496	40.383973692476424	3.16999623825035	7.087829321552076	28.621116040286513	50.77369486749015	3.2002396023633173	4.332299348507181	5.39698318935176	8.421254774311553	s__Catenibacterium mitsuokai	g__Catenibacterium	f__Coprobacillaceae	o__Erysipelotrichales	c__Bacilli	p__Bacillota	d__Bacteria	none	species
RS_GCF_004168205.1	0.0012492826353688313	37.052836751680616	2.4977344965017974	6.841207666127978	23.491342204235263	47.642339199242784	2.101794347893245	5.683275817819674	5.317372443470704	8.355525117351775	s__Catenibacterium sp000437715	g__Catenibacterium	f__Coprobacillaceae	o__Erysipelotrichales	c__Bacilli	p__Bacillota	d__Bacteria	none	species
GB_GCA_900540665.1	0.0011179520159544376	39.35236703596445	2.036211870230093	7.0070182594281984	27.22031798876156	49.0477746948667	1.8239331573855004	4.534590626860394	5.23969169559748	8.252023811463502	s__Catenibacterium sp900540665	g__Catenibacterium	f__Coprobacillaceae	o__Erysipelotrichales	c__Bacilli	p__Bacillota	d__Bacteria	derived from environmental sample	genus
GB_GCA_900540685.1	0.0009706039732724214	39.21344446604254	3.260559252779456	6.972334989536805	30.277596181282284	48.85591663471192	2.3528756702063527	5.252121806059616	5.336152911159431	8.230326328456247	s__Catenibacterium sp900540685	g__Catenibacterium	f__Coprobacillaceae	o__Erysipelotrichales	c__Bacilli	p__Bacillota	d__Bacteria	derived from environmental sample	genus
GB_GCA_900764565.1	0.0010584148079300082	39.37776125473291	2.557829791247986	7.114172613469171	30.01465000128674	49.4195783439238	1.592101307454332	4.537306890521913	5.44158075362355	8.406625142622104	s__Catenibacterium sp900764565	g__Catenibacterium	f__Coprobacillaceae	o__Erysipelotrichales	c__Bacilli	p__Bacillota	d__Bacteria	derived from metagenome	genus
GB_GCA_900764725.1	0.0010754756246316166	39.34177338577512	2.7755579651027413	7.169006781563537	28.064852804301893	48.965607332043085	1.7986846720286866	4.47935733162724	5.624620232449964	8.564282009856132	s__Catenibacterium sp900764725	g__Catenibacterium	f__Coprobacillaceae	o__Erysipelotrichales	c__Bacilli	p__Bacillota	d__Bacteria	derived from metagenome	genus
RS_GCF_009767585.1	0.0011933150095889689	42.249528681396974	2.1616152149142454	8.470512472549123	30.610113208953237	51.040621895721834	2.2303084155607515	6.454266079772106	6.318284079900649	10.15843912474384	s__Coprobacillus cateniformis	g__Coprobacillus	f__Coprobacillaceae	o__Erysipelotrichales	c__Bacilli	p__Bacillota	d__Bacteria	none	species
RS_GCF_000340375.1	0.013477494333044349	36.04573327803909	1.5624497408720206	6.659759748364775	25.671373563151516	47.04415463571108	1.604392857793067	3.5439883451377643	4.716234996670783	8.161506567600293	s__Eggerthia catenaformis	g__Eggerthia	f__Coprobacillaceae	o__Erysipelotrichales	c__Bacilli	p__Bacillota	d__Bacteria	none	species
RS_GCF_003024675.1	0.0008292709518860075	44.23462761373269	3.37671238915566	7.13643816480267	31.261941269824657	52.593699893024166	1.3767045483197584	9.491292184654457	5.408077165398467	8.623922649431497	s__Faecalibacillus faecis	g__Faecalibacillus	f__Coprobacillaceae	o__Erysipelotrichales	c__Bacilli	p__Bacillota	d__Bacteria	none	species
RS_GCF_003024685.1	0.001114699805767172	43.40031731961297	2.437680159046313	7.261525495550921	27.636416913387322	52.506291303903716	1.5455087398843992	7.290036103503283	5.52860810540442	8.877602299982676	s__Faecalibacillus intestinalis	g__Faecalibacillus	f__Coprobacillaceae	o__Erysipelotrichales	c__Bacilli	p__Bacillota	d__Bacteria	none	species
RS_GCF_003480255.1	0.0030777820425171853	39.39686656346284	1.23663489825738	7.6247612871422055	22.954535604015984	50.31831987176055	1.1119287020433724	7.078141719306924	5.452203993614179	9.24791792661343	s__Faecalibacillus sp003480255	g__Faecalibacillus	f__Coprobacillaceae	o__Erysipelotrichales	c__Bacilli	p__Bacillota	d__Bacteria	none	species
GB_GCA_900544435.1	0.001159864002003963	44.009337732952	2.5586032887188317	7.441506267574269	28.528651758801477	53.62045808336491	1.790284286209269	8.303602027590117	5.495414596391359	8.986377656059027	s__Faecalibacillus sp900544435	g__Faecalibacillus	f__Coprobacillaceae	o__Erysipelotrichales	c__Bacilli	p__Bacillota	d__Bacteria	derived from environmental sample	genus
GB_GCA_016901755.1	0.000928911025596002	45.77699750703961	2.8337953703372487	8.163841687268587	33.41247047159827	55.50033033560662	1.67671803578916	6.332951165003033	5.67805347929883	10.123389561562382	s__Faecalibacillus spiroforme_A	g__Faecalibacillus	f__Coprobacillaceae	o__Erysipelotrichales	c__Bacilli	p__Bacillota	d__Bacteria	none	species
GB_GCA_900018345.1	0.0018087375000281902	43.64143518752174	2.892480701323885	7.823840021816492	29.308313396558237	52.79438581224432	1.356925561535987	8.991870959234259	5.892469203928926	9.153248603390857	s__Fimiplasma intestinipullorum	g__Fimiplasma	f__Coprobacillaceae	o__Erysipelotrichales	c__Bacilli	p__Bacillota	d__Bacteria	none	species
GB_GCA_910588165.1	0.001634811081314358	39.56409184370974	1.5383783265415727	8.2851233621535	23.101422727572512	50.64922918570069	1.062603120200467	4.317370044883486	6.3884940457907025	9.74764730298051	s__Fimiplasma sp910588165	g__Fimiplasma	f__Coprobacillaceae	o__Erysipelotrichales	c__Bacilli	p__Bacillota	d__Bacteria	derived from metagenome	genus
RS_GCF_003925875.1	0.014708797267451779	36.07916616757204	1.924415190265579	5.144983910978052	24.479657757478435	47.83317599422433	2.870351475887258	2.4193053764602865	3.8318327573050883	6.548891989507016	s__Intestinibaculum porci	g__Intestinibaculum	f__Coprobacillaceae	o__Erysipelotrichales	c__Bacilli	p__Bacillota	d__Bacteria	none	species
GB_GCA_900317015.1	0.011404910439414384	31.866389072312106	0.40272381333105134	4.689280820762985	22.489827658141746	43.25612669516896	1.3750888002785921	1.2273571237668488	3.546311710490255	6.224173474346275	s__Intestinibaculum sp900317015	g__Intestinibaculum	f__Coprobacillaceae	o__Erysipelotrichales	c__Bacilli	p__Bacillota	d__Bacteria	derived from environmental sample	genus
GB_GCA_021200395.1	0.00037353086463720597	41.27067012946621	0.7234573291938475	7.162162257226458	26.70463373528255	49.45961612364776	0.07416248804988679	5.1464529509539005	5.991048451257366	8.745731812274608	s__JAJQDJ01 sp021200395	g__JAJQDJ01	f__Coprobacillaceae	o__Erysipelotrichales	c__Bacilli	p__Bacillota	d__Bacteria	derived from metagenome	family
GB_GCA_021201315.1	0.0004229637816356435	33.64688108151845	0.0	7.186579377097573	17.66027043312224	42.476455881198135	0.0	0.6226709836086108	6.4210053423891	8.496502343976573	s__JAJQDJ01 sp021201315	g__JAJQDJ01	f__Coprobacillaceae	o__Erysipelotrichales	c__Bacilli	p__Bacillota	d__Bacteria	derived from metagenome	family
GB_GCA_021201655.1	0.0003792968429418009	45.6936595961086	1.3859055113892098	7.3168803810902325	32.638458065677234	53.12347006989684	0.14736270513042093	7.596584219626823	5.98269480258511	8.85181170650411	s__JAJQDJ01 sp021201655	g__JAJQDJ01	f__Coprobacillaceae	o__Erysipelotrichales	c__Bacilli	p__Bacillota	d__Bacteria	derived from metagenome	family
GB_GCA_021202205.1	0.0003878198465460114	45.38996757500278	1.105976830292279	7.74380008796477	34.01917425923913	53.91354049807661	0.0	6.310685609269646	5.856000232016289	9.453372288930415	s__JAJQDJ01 sp021202205	g__JAJQDJ01	f__Coprobacillaceae	o__Erysipelotrichales	c__Bacilli	p__Bacillota	d__Bacteria	derived from metagenome	family
RS_GCF_000702065.1	0.006369171434399967	34.97134751761205	1.7613668302232504	6.475196752268627	21.96443090787123	46.3731665577924	1.6214299919403727	4.284973615630985	5.0791043521811625	7.7567528590092	s__Kandleria vitulina	g__Kandleria	f__Coprobacillaceae	o__Erysipelotrichales	c__Bacilli	p__Bacillota	d__Bacteria	none	species
RS_GCF_004343035.1	0.0012229950843232196	49.420514871454216	1.2203325319815859	7.832744742930025	36.33936588226317	57.62505138516115	1.8220736407876599	5.054524888655404	5.449620929253832	9.57387184597651	s__Longibaculum muris	g__Longibaculum	f__Coprobacillaceae	o__Erysipelotrichales	c__Bacilli	p__Bacillota	d__Bacteria	none	species
GB_GCA_900538465.1	0.0016439709500823962	43.30261025480743	0.0	7.746126073889668	27.991615497428118	52.099723494555974	1.3117983788125644	3.6618174960334944	5.446232891933748	9.514519575904183	s__Longibaculum sp900538465	g__Longibaculum	f__Coprobacillaceae	o__Erysipelotrichales	c__Bacilli	p__Bacillota	d__Bacteria	derived from environmental sample	genus
GB_GCA_910579135.1	0.0004809720348798452	48.32505147292073	1.0619391107372875	8.104703108765804	36.11349646500773	56.54053913693007	2.126615733957823	4.406637691475501	5.696422943522757	9.961459921012949	s__MGBC113645 sp910579135	g__MGBC113645	f__Coprobacillaceae	o__Erysipelotrichales	c__Bacilli	p__Bacillota	d__Bacteria	derived from metagenome	family
GB_GCA_910586805.1	0.0007954089439560219	48.210184437158205	3.0473369517765145	9.071329543373468	32.89805884810024	57.51146315287878	3.4080234228328035	7.486103469569114	6.537502971724676	11.166273109678567	s__MGBC140090 sp910586805	g__MGBC140090	f__Coprobacillaceae	o__Erysipelotrichales	c__Bacilli	p__Bacillota	d__Bacteria	derived from metagenome	family
GB_GCA_021768625.1	0.0008107358176135948	50.06818405076706	1.874059922562627	8.583383267234508	41.00262819303521	57.38905960228104	2.928697195685344	4.6749877201552525	6.074950559415319	10.485349772650618	s__MGBC163490 sp021768625	g__MGBC163490	f__Coprobacillaceae	o__Erysipelotrichales	c__Bacilli	p__Bacillota	d__Bacteria	derived from metagenome	family
GB_GCA_910588075.1	0.0011322030692779705	50.209649535370204	0.8368210432016725	8.138372417634798	41.064631587389	56.7153485660636	2.5150420953547337	2.9236067903235643	5.7914740585817075	9.672702366786625	s__MGBC163490 sp910588075	g__MGBC163490	f__Coprobacillaceae	o__Erysipelotrichales	c__Bacilli	p__Bacillota	d__Bacteria	derived from metagenome	family
RS_GCF_002160815.1	0.0027494070807312365	47.56531634476738	1.9026316226325108	8.120934045669928	34.34989050784546	56.506605534447345	1.4517464309072199	7.865914311268648	5.828733967077011	9.591141384064162	s__Massilimicrobiota merdigallinarum	g__Massilimicrobiota	f__Coprobacillaceae	o__Erysipelotrichales	c__Bacilli	p__Bacillota	d__Bacteria	none	species
RS_GCF_002160865.1	0.002423507988253637	48.67530440511202	2.331783947141099	8.813860573797083	36.47132290561276	57.821559832533225	1.951710905776317	7.328131912502908	6.186487321324949	10.123954164317551	s__Massilimicrobiota sp002160865	g__Massilimicrobiota	f__Coprobacillaceae	o__Erysipelotrichales	c__Bacilli	p__Bacillota	d__Bacteria	none	species
GB_GCA_024399475.1	0.0010084832253124398	49.432443780186034	0.9895322296726894	8.594174384056172	41.91937380943426	57.375765760747754	0.5861087149665536	4.486313728654016	6.102957210454345	10.051479075745808	s__Massilimicrobiota sp024399475	g__Massilimicrobiota	f__Coprobacillaceae	o__Erysipelotrichales	c__Bacilli	p__Bacillota	d__Bacteria	none	species
GB_GCA_944325245.1	0.0022555207947534406	46.76888290424076	2.2967651388684205	7.481332583726719	32.39543603533334	56.33205809330661	1.541093933235444	8.26583292555453	5.244939772340488	8.951922684636363	s__Massilimicrobiota sp944325245	g__Massilimicrobiota	f__Coprobacillaceae	o__Erysipelotrichales	c__Bacilli	p__Bacillota	d__Bacteria	derived from metagenome	genus
GB_GCA_944326805.1	0.0019446337596485952	48.89587181665883	0.59092135252103	8.286530935899968	35.070268588993834	57.213365127137614	0.8532011378288676	4.725335824638449	5.502165815309766	9.65832261118103	s__Massilimicrobiota sp944326805	g__Massilimicrobiota	f__Coprobacillaceae	o__Erysipelotrichales	c__Bacilli	p__Bacillota	d__Bacteria	derived from metagenome	genus
GB_GCA_017633115.1	0.0012576341137727765	42.15832016911	0.07739191394377531	6.637989003710042	32.09130749723885	51.76897634812517	1.4972453521438525	1.0506153707684511	5.050203738921664	8.264656188242398	s__RGIG9341 sp017633115	g__RGIG9341	f__Coprobacillaceae	o__Erysipelotrichales	c__Bacilli	p__Bacillota	d__Bacteria	derived from metagenome	family
RS_GCF_000702165.1	0.027714254885923162	35.73481072565043	2.19551502009833	6.39391639871898	22.775462898972474	46.13140140222853	2.2483232524542553	4.39007070818795	4.584061944265683	7.898108864339637	s__Sharpea azabuensis	g__Sharpea	f__Coprobacillaceae	o__Erysipelotrichales	c__Bacilli	p__Bacillota	d__Bacteria	none	species
RS_GCF_009695655.1	0.03568591774939622	36.03828931563794	2.7849705689530033	6.2003688370144525	21.614775782423546	47.69084302131613	2.908137868792614	4.229876578706586	4.47095876164333	7.8728390131646755	s__Sharpea porci	g__Sharpea	f__Coprobacillaceae	o__Erysipelotrichales	c__Bacilli	p__Bacillota	d__Bacteria	none	species
RS_GCF_000455285.1	0.0008697239355272002	45.61281174921774	1.177854088731944	7.7357443350262916	32.8363939347023	54.815333132147146	1.8050039310974908	5.1570100274663275	5.653520197244673	9.294220388391174	s__Stoquefichus massiliensis	g__Stoquefichus	f__Coprobacillaceae	o__Erysipelotrichales	c__Bacilli	p__Bacillota	d__Bacteria	none	species
RS_GCF_001244545.1	0.000897323645464021	45.03652172675389	1.5845890556983626	7.775609836710573	32.94659450213608	53.56843713625416	1.850816739221548	5.696748651574898	5.668924414469584	9.247638895569366	s__Stoquefichus sp001244545	g__Stoquefichus	f__Coprobacillaceae	o__Erysipelotrichales	c__Bacilli	p__Bacillota	d__Bacteria	none	species
RS_GCF_021054785.1	0.00011887666770982186	39.12287307077913	0.5250078570872017	8.78843989500244	23.265578750563087	46.728923039339485	0.21224667223795946	3.6822228395410583	7.223819915238623	10.30189732823151	s__Tannockella kyphosi	g__Tannockella	f__Coprobacillaceae	o__Erysipelotrichales	c__Bacilli	p__Bacillota	d__Bacteria	none	species
RS_GCF_900102365.1	0.001359452266512795	38.98047564688737	1.8877116646793421	7.463565653905925	23.175032177818416	45.10584958078635	0.8285960680109437	4.735558972094493	6.027422030243723	8.661650229966696	s__Thomasclavelia cocleata	g__Thomasclavelia	f__Coprobacillaceae	o__Erysipelotrichales	c__Bacilli	p__Bacillota	d__Bacteria	none	species
RS_GCF_002160495.1	0.0011259403977473825	40.623625581388524	2.921720844628996	7.7995980139838625	27.88995286028412	49.21310570214946	0.837895586790192	7.651640120823352	6.086130388933491	9.131375808689564	s__Thomasclavelia merdavium	g__Thomasclavelia	f__Coprobacillaceae	o__Erysipelotrichales	c__Bacilli	p__Bacillota	d__Bacteria	none	species
RS_GCF_014131695.1	0.001412812538107211	37.22400884396446	0.5636913679009901	7.438119773742514	23.484290592491913	45.28073321329874	0.4881867755002247	2.387509973046175	5.876078258849803	8.809221085989222	s__Thomasclavelia ramosa	g__Thomasclavelia	f__Coprobacillaceae	o__Erysipelotrichales	c__Bacilli	p__Bacillota	d__Bacteria	none	species
RS_GCF_000686665.1	0.00281868944970598	36.255449479431945	2.3955149341927338	7.664977870777513	20.89046264963602	43.72622935988247	0.5994325200134432	5.575819952539969	6.230290919935053	9.013893207496254	s__Thomasclavelia saccharogumia	g__Thomasclavelia	f__Coprobacillaceae	o__Erysipelotrichales	c__Bacilli	p__Bacillota	d__Bacteria	none	species
GB_GCA_000508865.1	0.002077241321850387	38.326708048505864	2.126612982356355	7.6098920137161254	22.436755225215748	45.93887751517902	0.5722318997673399	5.435280850048077	6.223196447765162	8.95494046516524	s__Thomasclavelia sp000508865	g__Thomasclavelia	f__Coprobacillaceae	o__Erysipelotrichales	c__Bacilli	p__Bacillota	d__Bacteria	none	species
GB_GCA_017889095.1	0.0013068959346071995	43.97564776444979	2.302778790540944	8.104754600605316	30.98380827152694	52.4111949439355	0.8830162364202887	5.163774272736962	6.3042131453799195	9.547828520441053	s__Thomasclavelia sp017889095	g__Thomasclavelia	f__Coprobacillaceae	o__Erysipelotrichales	c__Bacilli	p__Bacillota	d__Bacteria	derived from metagenome	genus
GB_GCA_021770925.1	0.001963815531956792	37.532213940249655	1.7711787357988444	7.578570758237262	23.057264590602934	44.54370491704688	0.19954864873354006	3.653028874402766	6.211840036901014	8.893270931656092	s__Thomasclavelia sp021770925	g__Thomasclavelia	f__Coprobacillaceae	o__Erysipelotrichales	c__Bacilli	p__Bacillota	d__Bacteria	derived from metagenome	genus
GB_GCA_944324745.1	0.002365437231052203	44.729127304844305	2.0787097830374943	7.4632006975042815	31.534131014193655	53.35868858472925	0.2826879958591475	6.331183368641604	5.68054507707717	8.918464659629295	s__Thomasclavelia sp944324745	g__Thomasclavelia	f__Coprobacillaceae	o__Erysipelotrichales	c__Bacilli	p__Bacillota	d__Bacteria	derived from metagenome	genus
GB_GCA_025149465.1	0.0012251819264096353	38.36549606542144	1.3264761282671182	7.985926806423134	22.32204810687449	45.57198013857021	0.4257513079438826	3.9230474649497378	6.24042264199053	9.120539357531365	s__Thomasclavelia spiroformis	g__Thomasclavelia	f__Coprobacillaceae	o__Erysipelotrichales	c__Bacilli	p__Bacillota	d__Bacteria	none	species
GB_GCA_018369555.1	0.0015945029412891554	39.486861817884275	1.3324789187153634	7.739562901131925	24.681150459500067	46.65134394629865	0.37876611848117325	3.347056484173379	6.091769208134811	8.865603858088505	s__Thomasclavelia spiroformis_A	g__Thomasclavelia	f__Coprobacillaceae	o__Erysipelotrichales	c__Bacilli	p__Bacillota	d__Bacteria	derived from metagenome	genus
GB_GCA_002359025.1	0.0007485306192955843	45.95527235670447	0.8425183775437848	7.8670489416692755	32.683318446489295	55.817584853955445	0.7713433139908941	4.081034232431115	5.557959287998823	9.31905283496401	s__UBA3379 sp002359025	g__UBA3379	f__Coprobacillaceae	o__Erysipelotrichales	c__Bacilli	p__Bacillota	d__Bacteria	derived from metagenome	family
RS_GCF_003725415.1	0.003503381814686013	34.368743728085526	2.158783433428816	5.946085402047434	17.733767691726722	44.31531673481328	3.127813402142184	3.801576369139629	4.516642226585034	7.797623031053544	s__Absicoccus porci	g__Absicoccus	f__Erysipelotrichaceae	o__Erysipelotrichales	c__Bacilli	p__Bacillota	d__Bacteria	none	species
GB_GCA_003480165.1	0.000622917048998195	41.47413900543367	2.5337882348759835	6.914620853886037	26.432825879550293	49.925210559022155	0.8226657872404928	7.705556653992059	5.171085637398371	7.905271775134915	s__Absicoccus sp000434355	g__Absicoccus	f__Erysipelotrichaceae	o__Erysipelotrichales	c__Bacilli	p__Bacillota	d__Bacteria	none	species
RS_GCF_022701195.1	0.064632819110777	30.64509747709935	3.686137393159395	8.045235645858376	17.426170039014025	41.46564775537567	1.8135332491509502	8.142265239172435	6.233383483795418	9.79984360088269	s__Allobaculum mucolyticum	g__Allobaculum	f__Erysipelotrichaceae	o__Erysipelotrichales	c__Bacilli	p__Bacillota	d__Bacteria	none	species
GB_GCA_014803815.1	0.2449315324900213	36.70283122508992	1.363134746838004	7.719852527822973	23.017856790809542	47.032321039502506	0.31581285011692395	4.2693456865939385	6.150449121320372	9.363187948815911	s__Allobaculum sp014803815	g__Allobaculum	f__Erysipelotrichaceae	o__Erysipelotrichales	c__Bacilli	p__Bacillota	d__Bacteria	derived from metagenome	genus
GB_GCA_015233825.1	0.048096248740089775	33.030199044051095	2.570258956294549	8.204603724602878	20.192308967556038	43.437987918286005	0.2554464581316671	6.834518766087055	6.3219304405055	9.86966206269393	s__Allobaculum sp015233825	g__Allobaculum	f__Erysipelotrichaceae	o__Erysipelotrichales	c__Bacilli	p__Bacillota	d__Bacteria	none	species
GB_GCA_910577085.1	0.04323003725009478	32.10559554690661	3.5119051014448077	7.850626879855446	18.417576086897423	43.07845278320928	0.7174033250942691	8.067514382418928	6.170360225979288	9.49902532452271	s__Allobaculum sp910577085	g__Allobaculum	f__Erysipelotrichaceae	o__Erysipelotrichales	c__Bacilli	p__Bacillota	d__Bacteria	derived from metagenome	genus
GB_GCA_910579655.1	0.027715619236526767	31.869302867068242	2.1647416884444706	7.786592324452123	17.799293928402864	42.0458728340447	0.3457740081376439	5.650271492437458	6.1674950977447764	9.492758250146865	s__Allobaculum sp910579655	g__Allobaculum	f__Erysipelotrichaceae	o__Erysipelotrichales	c__Bacilli	p__Bacillota	d__Bacteria	derived from metagenome	genus
RS_GCF_022701175.1	0.004343860636971009	30.745229554293324	3.1001359458735376	7.909432625943457	16.674760811185372	40.81265810757277	0.9659876290891071	6.435737302835133	6.044669574226895	9.598001483029526	s__Allobaculum sp910580115	g__Allobaculum	f__Erysipelotrichaceae	o__Erysipelotrichales	c__Bacilli	p__Bacillota	d__Bacteria	none	species
RS_GCF_000384195.1	0.0164955486323064	34.26710924468947	2.904880556619453	8.707921617508237	17.691925881925364	42.955806112340866	0.9169035356131974	7.039739188769476	6.511478131917251	10.201493708426918	s__Allobaculum stercoricanis	g__Allobaculum	f__Erysipelotrichaceae	o__Erysipelotrichales	c__Bacilli	p__Bacillota	d__Bacteria	none	species
RS_GCF_000154285.1	0.0003439801894747907	42.46067277485019	2.123418463395332	7.872170361501232	26.824990077640418	50.93124858709872	1.9455876397577567	4.534566485005321	5.861781804052706	9.30382287566375	s__Amedibacillus dolichus	g__Amedibacillus	f__Erysipelotrichaceae	o__Erysipelotrichales	c__Bacilli	p__Bacillota	d__Bacteria	none	species
RS_GCF_010537335.1	0.0002637158795559813	43.03420101518985	3.092544392818872	7.559214125324406	27.39723346934104	51.1722411906558	1.5642591835049495	8.058965268306121	5.516408828438008	8.905380355720432	s__Amedibacterium intestinale	g__Amedibacterium	f__Erysipelotrichaceae	o__Erysipelotrichales	c__Bacilli	p__Bacillota	d__Bacteria	none	species
GB_GCA_904395785.1	0.00025544269240518336	39.677554901029715	0.0	8.203835310056283	24.15462939507328	46.48035282743746	0.0	5.720477345466947	6.059294049096274	9.322728828793734	s__Amedibacterium sp904395785	g__Amedibacterium	f__Erysipelotrichaceae	o__Erysipelotrichales	c__Bacilli	p__Bacillota	d__Bacteria	derived from metagenome	genus
RS_GCF_900167375.1	0.0005044573077508385	40.46443844470558	1.5887557100468785	8.402022046395157	25.040827122139856	47.67990327378408	0.2884996405398299	3.4796893957954644	6.790661594257402	9.54587104788965	s__Anaerorhabdus furcosa	g__Anaerorhabdus	f__Erysipelotrichaceae	o__Erysipelotrichales	c__Bacilli	p__Bacillota	d__Bacteria	none	species
RS_GCF_004365815.1	0.010125052336887652	34.0835878576128	2.785015877035416	7.9651789407050675	19.45123492881992	42.921849544927035	2.2702709618060593	6.646843504790766	6.482194672091307	9.395766533332177	s__Breznakia blatticola	g__Breznakia	f__Erysipelotrichaceae	o__Erysipelotrichales	c__Bacilli	p__Bacillota	d__Bacteria	none	species
GB_GCA_001695645.1	0.019626419870347633	35.95172856239264	2.036411875827743	7.87600609603296	23.087429815479435	44.97271880355128	1.9334507910742484	4.29947987303804	6.360582212547795	9.205226856286886	s__Breznakia sp001695645	g__Breznakia	f__Erysipelotrichaceae	o__Erysipelotrichales	c__Bacilli	p__Bacillota	d__Bacteria	none	species
GB_GCA_009916335.1	0.014794127606551966	38.7915065360056	0.7710532462937945	7.226324521213265	21.220113081895114	46.96577149085193	0.14554052064708745	5.064025309200794	5.653673646329099	8.568103319867642	s__Breznakia sp009916335	g__Breznakia	f__Erysipelotrichaceae	o__Erysipelotrichales	c__Bacilli	p__Bacillota	d__Bacteria	derived from metagenome	genus
RS_GCF_000177375.1	0.09807906418857737	40.71818960082635	1.4792133664494997	8.115094685766486	28.939921355759285	51.951705202062655	1.240927286814407	4.004945225645215	6.263115234126993	9.405658307455353	s__Bulleidia extructa	g__Bulleidia	f__Erysipelotrichaceae	o__Erysipelotrichales	c__Bacilli	p__Bacillota	d__Bacteria	none	species
RS_GCF_009696165.1	0.003013384266292607	35.89886841940798	1.8179418363064528	6.987002663984864	23.766995533002845	45.402509798225935	0.4791141756293118	7.754818109958334	5.5076188882917245	8.616509218876566	s__Bulleidia intestinalis	g__Bulleidia	f__Erysipelotrichaceae	o__Erysipelotrichales	c__Bacilli	p__Bacillota	d__Bacteria	none	species
RS_GCF_900343155.1	0.007727085984631232	36.88679014434318	2.0514894945807844	6.691101633873667	20.573367631806704	47.7836928167286	2.047118506646536	7.353385189899503	4.70527628833294	8.712429980614006	s__Bulleidia massiliensis	g__Bulleidia	f__Erysipelotrichaceae	o__Erysipelotrichales	c__Bacilli	p__Bacillota	d__Bacteria	none	species
RS_GCF_000425005.1	0.005860700495020854	33.36484844019129	2.1692792156516782	8.047244744160984	19.96355301949945	42.55875430832346	1.368799029110951	5.584897672796883	6.215980809639331	9.697256954394822	s__Bulleidia moorei	g__Bulleidia	f__Erysipelotrichaceae	o__Erysipelotrichales	c__Bacilli	p__Bacillota	d__Bacteria	none	species
GB_GCA_000701725.1	0.00030728233161203544	45.27692521559397	3.336761455608832	7.593315468925855	31.608236398099134	54.95794054701036	1.0971491423547572	7.315272195880219	5.975381921354321	9.336250203633087	s__Bulleidia sp000701725	g__Bulleidia	f__Erysipelotrichaceae	o__Erysipelotrichales	c__Bacilli	p__Bacillota	d__Bacteria	none	species
GB_GCA_002372175.1	0.00010666133708359116	47.10707349047138	3.5337304848035753	7.54580532556345	33.544990841692126	57.083431232158325	0.4372684475808246	7.259408969505097	6.258088119539158	8.868894174851885	s__Bulleidia sp002372175	g__Bulleidia	f__Erysipelotrichaceae	o__Erysipelotrichales	c__Bacilli	p__Bacillota	d__Bacteria	derived from metagenome	genus
GB_GCA_003446295.1	0.0002946391431112305	45.590029089649086	3.0294077526858825	7.975511677552347	32.06769340995733	55.30277242045794	0.5447988560431922	7.686515889628446	6.1754250345365636	9.6609615152978	s__Bulleidia sp003446295	g__Bulleidia	f__Erysipelotrichaceae	o__Erysipelotrichales	c__Bacilli	p__Bacillota	d__Bacteria	derived from metagenome	genus
GB_GCA_009929095.1	0.0006675843110863777	32.568182924410166	1.3898131418218487	7.392142751703508	20.487699855447154	40.912556342637195	0.8240576617690043	4.8155955869398674	5.437562998482281	9.127390922267114	s__Bulleidia sp009929095	g__Bulleidia	f__Erysipelotrichaceae	o__Erysipelotrichales	c__Bacilli	p__Bacillota	d__Bacteria	derived from metagenome	genus
GB_GCA_012516665.1	0.002101845586042761	34.910499226908456	2.181130954229883	6.802413405143271	23.316723068950807	45.1096589476176	2.0238079248465537	6.280506995684505	4.950971975114782	8.602707821147026	s__Bulleidia sp012516665	g__Bulleidia	f__Erysipelotrichaceae	o__Erysipelotrichales	c__Bacilli	p__Bacillota	d__Bacteria	derived from metagenome	genus
GB_GCA_015058875.1	0.00021331807325120078	44.47807929796079	3.229159729073898	7.80998247358738	29.939844789659368	53.84517016037323	0.0	10.377087879399214	6.060359492635524	9.206347955095296	s__Bulleidia sp015058875	g__Bulleidia	f__Erysipelotrichaceae	o__Erysipelotrichales	c__Bacilli	p__Bacillota	d__Bacteria	derived from metagenome	genus
GB_GCA_015256455.1	0.005123020296480152	38.310566719081315	0.927002554815898	7.569425977419218	24.316329504137407	47.10755464809458	0.9373579402150027	1.4690443455877062	5.830048124962229	9.005896149036166	s__Bulleidia sp015256455	g__Bulleidia	f__Erysipelotrichaceae	o__Erysipelotrichales	c__Bacilli	p__Bacillota	d__Bacteria	derived from metagenome	genus
GB_GCA_015256775.1	0.004809258936361194	38.266953695940586	1.4540859813598002	7.443665737721316	24.15776055340373	46.94649267746786	1.1201733569220909	4.131860921078666	5.688546271010737	8.975693626009173	s__Bulleidia sp015256775	g__Bulleidia	f__Erysipelotrichaceae	o__Erysipelotrichales	c__Bacilli	p__Bacillota	d__Bacteria	derived from metagenome	genus
GB_GCA_016280695.1	0.00019707000920921036	46.713224916422675	2.4606703430039873	7.915433609974565	30.12680721484452	55.693664010792325	0.0	7.831414524891097	6.047052868101399	9.382364960180118	s__Bulleidia sp016280695	g__Bulleidia	f__Erysipelotrichaceae	o__Erysipelotrichales	c__Bacilli	p__Bacillota	d__Bacteria	derived from metagenome	genus
GB_GCA_016284975.1	0.00017056233064938198	43.058596255199625	3.1443155523108275	7.380539647165556	27.709924200693628	51.028340865139896	0.910583953314057	6.675490289227751	5.988896343012046	8.841308934636052	s__Bulleidia sp016284975	g__Bulleidia	f__Erysipelotrichaceae	o__Erysipelotrichales	c__Bacilli	p__Bacillota	d__Bacteria	derived from metagenome	genus
GB_GCA_016291725.1	0.00010415154950416117	52.95756584720755	3.0390477213812357	7.419383694915944	36.31947289566987	61.7937071106264	0.46970463007192076	7.6735410456289435	5.813748718727384	9.05439019614975	s__Bulleidia sp016291725	g__Bulleidia	f__Erysipelotrichaceae	o__Erysipelotrichales	c__Bacilli	p__Bacillota	d__Bacteria	derived from metagenome	genus
GB_GCA_016293365.1	7.249667302122731e-05	38.969716059890665	1.9594008809937424	7.583660222831234	24.299074052131285	47.56882373055613	0.3186391454805475	6.872787331979137	5.781616455577574	9.052110529386004	s__Bulleidia sp016293365	g__Bulleidia	f__Erysipelotrichaceae	o__Erysipelotrichales	c__Bacilli	p__Bacillota	d__Bacteria	derived from metagenome	genus
RS_GCF_016812035.1	0.10583919759441507	35.42389928063565	0.654031934143176	7.844920234657415	22.249242080797575	45.209276952541856	1.2084748691842635	2.7996431884855157	6.059947900345599	9.238688081554326	s__Bulleidia sp016812035	g__Bulleidia	f__Erysipelotrichaceae	o__Erysipelotrichales	c__Bacilli	p__Bacillota	d__Bacteria	none	species
GB_GCA_017404505.1	0.0002472194441863751	43.20677424428663	3.6157638247409922	7.720346027799156	27.878393303757953	53.27129920807013	1.2969525658243362	6.990099608114809	6.196040998052085	9.1482630483831	s__Bulleidia sp017404505	g__Bulleidia	f__Erysipelotrichaceae	o__Erysipelotrichales	c__Bacilli	p__Bacillota	d__Bacteria	derived from metagenome	genus
GB_GCA_017419465.1	0.00030845686480884815	39.6339467945173	2.318341024687264	7.826657053575642	25.6300786169267	48.70867850758739	0.44275092490366785	6.077368040624577	6.075099362835044	9.398391363768399	s__Bulleidia sp017419465	g__Bulleidia	f__Erysipelotrichaceae	o__Erysipelotrichales	c__Bacilli	p__Bacillota	d__Bacteria	derived from metagenome	genus
GB_GCA_017420505.1	7.657416120077087e-05	53.388948422645065	3.8161061167924153	7.232800019262939	36.99261918343139	62.3368216053817	0.6476544554383967	8.284078324254928	5.826473881309436	8.639156388018947	s__Bulleidia sp017420505	g__Bulleidia	f__Erysipelotrichaceae	o__Erysipelotrichales	c__Bacilli	p__Bacillota	d__Bacteria	derived from metagenome	genus
GB_GCA_017420585.1	0.00019433816491876144	48.79966817506217	2.884731530657792	7.897266733856584	32.143107838265934	57.72050965976949	0.1250444159056585	8.018747758915936	6.097116572895579	9.47459372128323	s__Bulleidia sp017420585	g__Bulleidia	f__Erysipelotrichaceae	o__Erysipelotrichales	c__Bacilli	p__Bacillota	d__Bacteria	derived from metagenome	genus
GB_GCA_017421125.1	0.0002134517971743577	46.657674781211334	2.8621077867036018	7.852692758562903	32.52637743286499	56.55533376705158	0.13898646892106137	8.05917835352161	6.17910083639849	9.443543580345025	s__Bulleidia sp017421125	g__Bulleidia	f__Erysipelotrichaceae	o__Erysipelotrichales	c__Bacilli	p__Bacillota	d__Bacteria	derived from metagenome	genus
GB_GCA_017430925.1	0.00014826302053383422	48.30274387810099	3.7942575352765986	7.831650307157059	34.11114101405034	58.51123939543699	0.22762515861304955	7.331646447843994	6.244084763551282	9.307909888977353	s__Bulleidia sp017430925	g__Bulleidia	f__Erysipelotrichaceae	o__Erysipelotrichales	c__Bacilli	p__Bacillota	d__Bacteria	derived from metagenome	genus
GB_GCA_017432325.1	0.0002152267650036288	46.44602271386941	3.239122511404511	8.04966438216859	32.543160927866005	55.63910290175495	0.46731016299563577	7.99113856882094	6.367568767857817	9.64673351975372	s__Bulleidia sp017432325	g__Bulleidia	f__Erysipelotrichaceae	o__Erysipelotrichales	c__Bacilli	p__Bacillota	d__Bacteria	derived from metagenome	genus
GB_GCA_017433125.1	0.0001830816281214176	46.628264378380074	3.037189591459166	8.031980664272455	29.28876663461024	55.709969657820196	0.0	8.689723128475416	6.201563792711809	9.732580246759854	s__Bulleidia sp017433125	g__Bulleidia	f__Erysipelotrichaceae	o__Erysipelotrichales	c__Bacilli	p__Bacillota	d__Bacteria	derived from metagenome	genus
GB_GCA_017459725.1	0.00013102011735921515	44.336706850300175	2.8237734589147028	7.595648351869996	29.336831249302655	54.45091332150327	0.27786242215275325	6.895470435926292	5.963416913228149	9.238300664856116	s__Bulleidia sp017459725	g__Bulleidia	f__Erysipelotrichaceae	o__Erysipelotrichales	c__Bacilli	p__Bacillota	d__Bacteria	derived from metagenome	genus
GB_GCA_017469355.1	0.0025010313342219703	36.865613225473425	3.2327252251036933	7.716537318958614	24.12266475286586	45.886119443579865	1.8091514143567269	6.8168137380114935	6.152123552439147	9.29532382093852	s__Bulleidia sp017469355	g__Bulleidia	f__Erysipelotrichaceae	o__Erysipelotrichales	c__Bacilli	p__Bacillota	d__Bacteria	derived from metagenome	genus
GB_GCA_017469885.1	0.0004438228815963896	38.70260044739534	2.605652875528359	7.638316711703878	23.993153779086718	47.59026165387613	0.7218889825938353	5.455574087096337	6.136886518339876	9.057004480486627	s__Bulleidia sp017469885	g__Bulleidia	f__Erysipelotrichaceae	o__Erysipelotrichales	c__Bacilli	p__Bacillota	d__Bacteria	derived from metagenome	genus
GB_GCA_017475415.1	0.0022776355727548436	42.6153956659075	3.4884172906959634	8.32033606696062	27.519182041367685	51.19358784043703	0.8388151060479792	8.004943663525552	6.372347217038873	9.778346213737848	s__Bulleidia sp017475415	g__Bulleidia	f__Erysipelotrichaceae	o__Erysipelotrichales	c__Bacilli	p__Bacillota	d__Bacteria	derived from metagenome	genus
GB_GCA_017510405.1	4.631345924777097e-05	49.084263745330006	3.953764658220774	7.895088151681783	38.49611236078513	58.27097221234736	0.8157784405375271	7.31787568494084	6.434689713843997	9.412704085255754	s__Bulleidia sp017510405	g__Bulleidia	f__Erysipelotrichaceae	o__Erysipelotrichales	c__Bacilli	p__Bacillota	d__Bacteria	derived from metagenome	genus
GB_GCA_017512555.1	0.00014458557287000406	48.328189589013114	3.5250489708086112	7.7159359423573575	32.92721959329955	58.880651670198546	0.445584812520577	7.076953915575267	6.415323884155224	9.150728644244479	s__Bulleidia sp017512555	g__Bulleidia	f__Erysipelotrichaceae	o__Erysipelotrichales	c__Bacilli	p__Bacillota	d__Bacteria	derived from metagenome	genus
GB_GCA_017512725.1	0.00030053119044337606	41.32325391851931	3.5054466142401557	7.494168508261797	26.638761578271613	49.539495097394706	1.390974960971295	6.883154463348214	6.156906030342418	8.939156094646899	s__Bulleidia sp017512725	g__Bulleidia	f__Erysipelotrichaceae	o__Erysipelotrichales	c__Bacilli	p__Bacillota	d__Bacteria	derived from metagenome	genus
GB_GCA_017514525.1	0.0010818796855723845	38.62690999824547	2.452022411910962	7.492494153461147	25.036388629490887	47.50935515221238	0.23589522803194285	5.62658225734877	5.923444444504588	8.81930233428879	s__Bulleidia sp017514525	g__Bulleidia	f__Erysipelotrichaceae	o__Erysipelotrichales	c__Bacilli	p__Bacillota	d__Bacteria	derived from metagenome	genus
GB_GCA_017514645.1	7.46712801006355e-05	48.315066889388746	4.213799101652288	7.652401360960617	32.629488851108256	56.9714750954019	1.0646076099296649	8.82114517193956	6.028373895281843	9.032271740090358	s__Bulleidia sp017514645	g__Bulleidia	f__Erysipelotrichaceae	o__Erysipelotrichales	c__Bacilli	p__Bacillota	d__Bacteria	derived from metagenome	genus
GB_GCA_017515505.1	0.0021515983665320038	50.31550088346701	1.635767046996083	7.2060359025110055	33.326145506874965	59.52794828942486	0.2660036617337169	6.539215207028553	5.706920336549258	8.643440316979333	s__Bulleidia sp017515505	g__Bulleidia	f__Erysipelotrichaceae	o__Erysipelotrichales	c__Bacilli	p__Bacillota	d__Bacteria	derived from metagenome	genus
GB_GCA_017536845.1	0.00032779541635075127	46.463152621656526	2.8924145316901884	7.768514972249264	30.87821716983394	56.287310513620184	0.7460641685206093	7.868657849408938	6.024158347296639	9.479703485590338	s__Bulleidia sp017536845	g__Bulleidia	f__Erysipelotrichaceae	o__Erysipelotrichales	c__Bacilli	p__Bacillota	d__Bacteria	derived from metagenome	genus
GB_GCA_017536885.1	0.00019062786874401993	44.60326621275141	2.8488290561907132	7.490539721351476	30.750606352759476	52.09240399663575	0.9290569972642265	6.139265878464131	5.974232810820967	8.75481512103462	s__Bulleidia sp017536885	g__Bulleidia	f__Erysipelotrichaceae	o__Erysipelotrichales	c__Bacilli	p__Bacillota	d__Bacteria	derived from metagenome	genus
GB_GCA_017539385.1	0.00011503706815241266	44.56568225288821	3.9913006425252373	7.70911510135387	32.472464859847214	54.17148064370205	0.9890910475733852	7.576248991974819	6.128357730836661	9.353720568993877	s__Bulleidia sp017539385	g__Bulleidia	f__Erysipelotrichaceae	o__Erysipelotrichales	c__Bacilli	p__Bacillota	d__Bacteria	derived from metagenome	genus
GB_GCA_017539825.1	0.0002396036076319774	48.35703103368614	4.589327710041221	7.904254524914976	34.72319089795098	58.155613311506514	1.6109301069547843	8.434470628548594	6.222007254089208	9.413648401200264	s__Bulleidia sp017539825	g__Bulleidia	f__Erysipelotrichaceae	o__Erysipelotrichales	c__Bacilli	p__Bacillota	d__Bacteria	derived from metagenome	genus
GB_GCA_017543005.1	0.00021688365666516773	46.668679124482004	2.869137174068299	7.814261279473358	28.349884369550892	56.091159554277375	0.0	8.944537313718808	6.165223838775364	9.33798136736367	s__Bulleidia sp017543005	g__Bulleidia	f__Erysipelotrichaceae	o__Erysipelotrichales	c__Bacilli	p__Bacillota	d__Bacteria	derived from metagenome	genus
GB_GCA_017543025.1	0.00023312983376921892	37.315033066581826	2.729691689280526	7.2915383159795155	24.348943455064664	44.79618190258852	0.6827089068886905	5.211122048737416	5.982406059343445	8.535230079282593	s__Bulleidia sp017543025	g__Bulleidia	f__Erysipelotrichaceae	o__Erysipelotrichales	c__Bacilli	p__Bacillota	d__Bacteria	derived from metagenome	genus
GB_GCA_017941735.1	0.002394949278191616	48.38805250179006	3.9818270243724596	7.826489970570766	32.158699891374454	57.576951053265674	1.7832956026397273	5.840142413168222	6.384170083217201	9.106677279427494	s__Bulleidia sp017941735	g__Bulleidia	f__Erysipelotrichaceae	o__Erysipelotrichales	c__Bacilli	p__Bacillota	d__Bacteria	derived from metagenome	genus
GB_GCA_019415435.1	0.01391169756784505	36.8589754575073	3.1782135326269394	6.832321618471251	21.738503673818432	47.86061280209836	3.6580456514864608	7.263675262694859	4.556282625375389	8.78075251768396	s__Bulleidia sp019415435	g__Bulleidia	f__Erysipelotrichaceae	o__Erysipelotrichales	c__Bacilli	p__Bacillota	d__Bacteria	derived from metagenome	genus
GB_GCA_020026035.1	0.0003894251435619944	37.69420977885083	3.584729532097909	7.625799579782072	20.86097559223647	45.52410970126919	2.1003088291703365	3.969183950518035	5.939572383738988	8.638131588826072	s__Bulleidia sp020026035	g__Bulleidia	f__Erysipelotrichaceae	o__Erysipelotrichales	c__Bacilli	p__Bacillota	d__Bacteria	derived from metagenome	genus
GB_GCA_022486705.1	0.0038051839876558358	29.23176968800795	0.9528206024287318	6.803951467034437	16.970524479821563	39.184163432361565	1.554524729757956	3.59216116268947	5.234741710256199	8.649251821142112	s__Bulleidia sp022486705	g__Bulleidia	f__Erysipelotrichaceae	o__Erysipelotrichales	c__Bacilli	p__Bacillota	d__Bacteria	derived from metagenome	genus
GB_GCA_022486935.1	0.0012482326473508554	33.09223239962531	2.9803937956104756	7.694451733263422	18.32508932421802	43.432465936519854	1.8750527452442505	9.211124055248135	5.80826328059558	9.686182147983374	s__Bulleidia sp022486935	g__Bulleidia	f__Erysipelotrichaceae	o__Erysipelotrichales	c__Bacilli	p__Bacillota	d__Bacteria	derived from metagenome	genus
GB_GCA_022767445.1	0.01355017734892161	37.797821400192404	2.96936833705407	7.925470035908438	26.519186741611364	47.0522389357185	1.7108917312267329	7.365454296409972	5.878326064825523	9.426495140118908	s__Bulleidia sp022767445	g__Bulleidia	f__Erysipelotrichaceae	o__Erysipelotrichales	c__Bacilli	p__Bacillota	d__Bacteria	derived from metagenome	genus
GB_GCA_024680365.1	0.00010180696319517235	43.53160348946	3.042427498435395	7.691034754795949	32.02642912673792	53.858402069690484	1.0965208373697137	5.701881614170596	6.067663963733433	9.218007811111484	s__Bulleidia sp024680365	g__Bulleidia	f__Erysipelotrichaceae	o__Erysipelotrichales	c__Bacilli	p__Bacillota	d__Bacteria	derived from metagenome	genus
GB_GCA_024693325.1	0.00023007116417517182	46.50583518459856	3.1911586478078666	7.953170421120768	33.21611211743519	55.9847301612123	0.4465534987459987	8.277800577011366	6.362413212164203	9.629786790797361	s__Bulleidia sp024693325	g__Bulleidia	f__Erysipelotrichaceae	o__Erysipelotrichales	c__Bacilli	p__Bacillota	d__Bacteria	derived from metagenome	genus
GB_GCA_024696355.1	7.799384875717408e-05	43.16829165872093	3.6446522026646955	7.731993054680837	29.60490348711759	53.051494078455804	0.410141906885767	7.9710529750980115	6.105338295573031	9.413490886811347	s__Bulleidia sp024696355	g__Bulleidia	f__Erysipelotrichaceae	o__Erysipelotrichales	c__Bacilli	p__Bacillota	d__Bacteria	derived from metagenome	genus
GB_GCA_024698805.1	3.6509347965618666e-05	42.357527521140504	2.8244411060770016	7.949507915916875	28.9585642142714	52.50083497660947	0.0	5.866183489482815	6.487201702410366	9.467584324013748	s__Bulleidia sp024698805	g__Bulleidia	f__Erysipelotrichaceae	o__Erysipelotrichales	c__Bacilli	p__Bacillota	d__Bacteria	derived from metagenome	genus
GB_GCA_900314345.1	0.002034833199160979	37.266424743848496	2.662105384176207	7.506397468664029	19.130254184344363	46.87842879946035	1.6245427199653375	7.61486279631152	5.702502658024919	9.317003098756187	s__Bulleidia sp900314345	g__Bulleidia	f__Erysipelotrichaceae	o__Erysipelotrichales	c__Bacilli	p__Bacillota	d__Bacteria	derived from environmental sample	genus
GB_GCA_900314905.1	0.0016842153143860061	39.69736889815118	2.2146706615653464	7.222510111183571	25.511540239581215	49.39081956095221	0.8191116947662276	8.93055596921171	5.445667285276672	8.811700838815554	s__Bulleidia sp900314905	g__Bulleidia	f__Erysipelotrichaceae	o__Erysipelotrichales	c__Bacilli	p__Bacillota	d__Bacteria	derived from environmental sample	genus
GB_GCA_900315065.1	0.0050452197703387824	37.57125184917324	4.005745904463536	7.372232362474497	23.35753105855344	48.57521632044425	2.780223134082864	8.27083608286923	5.5566852668556805	9.16257520486448	s__Bulleidia sp900315065	g__Bulleidia	f__Erysipelotrichaceae	o__Erysipelotrichales	c__Bacilli	p__Bacillota	d__Bacteria	derived from environmental sample	genus
GB_GCA_900315225.1	0.00036125163855860176	42.43655557736248	2.9141675299547525	7.2737297103824865	26.19408164532086	50.857448986916545	0.6488186476501989	7.47317065078324	5.884226701804107	8.98299739201138	s__Bulleidia sp900315225	g__Bulleidia	f__Erysipelotrichaceae	o__Erysipelotrichales	c__Bacilli	p__Bacillota	d__Bacteria	derived from environmental sample	genus
GB_GCA_900319505.1	0.0009046510489399973	38.22135465234017	3.623450357485988	6.429722040066222	24.100262493184225	48.59331787390287	3.467296064968008	7.203548738971871	4.753618807704141	8.390993828368906	s__Bulleidia sp900319505	g__Bulleidia	f__Erysipelotrichaceae	o__Erysipelotrichales	c__Bacilli	p__Bacillota	d__Bacteria	derived from environmental sample	genus
GB_GCA_900320455.1	8.726150268079103e-05	44.48796236289499	3.7306297500245265	7.586417498636126	31.989610817746126	54.84731430605868	1.4479401086004242	6.338237361862728	5.873925436620158	9.154981833962292	s__Bulleidia sp900320455	g__Bulleidia	f__Erysipelotrichaceae	o__Erysipelotrichales	c__Bacilli	p__Bacillota	d__Bacteria	derived from environmental sample	genus
GB_GCA_014610835.1	0.000487339457438396	40.94090403592244	3.253019386174735	8.040392158352661	26.629599635620558	49.528469532824985	1.9146115074718182	9.813568329633604	5.819690708295796	9.795599882991846	s__Bulleidia sp900539965	g__Bulleidia	f__Erysipelotrichaceae	o__Erysipelotrichales	c__Bacilli	p__Bacillota	d__Bacteria	none	species
GB_GCA_900554555.1	0.004459730243675963	36.429423364836346	0.19125731764143872	7.7342232451341	24.228015855842674	45.98258153394221	0.9836210323703588	1.7126460038272882	5.964674565985455	9.292287881708912	s__Bulleidia sp900554555	g__Bulleidia	f__Erysipelotrichaceae	o__Erysipelotrichales	c__Bacilli	p__Bacillota	d__Bacteria	derived from environmental sample	genus
GB_GCA_900770275.1	0.010579598482195807	33.17329097028197	2.1816943602003662	6.755024356930063	18.36430227877172	43.02540784237599	1.7380346148278498	6.79754278689123	5.109686024794366	8.513053945643797	s__Bulleidia sp900770275	g__Bulleidia	f__Erysipelotrichaceae	o__Erysipelotrichales	c__Bacilli	p__Bacillota	d__Bacteria	derived from metagenome	genus
GB_GCA_902761625.1	0.0002851446785325784	45.17727438457316	4.010607694520473	7.698676594099085	30.68155402125036	54.79818042931825	0.8224210923447716	9.295158068621209	5.902320700191047	9.445447896278546	s__Bulleidia sp902761625	g__Bulleidia	f__Erysipelotrichaceae	o__Erysipelotrichales	c__Bacilli	p__Bacillota	d__Bacteria	derived from metagenome	genus
GB_GCA_902766005.1	0.0003980001918584275	46.01911881003969	3.825696247533199	7.921838195808605	30.67317208805636	55.658506987103664	1.467698875398077	8.90149302722962	6.1405350359810855	9.592404004756549	s__Bulleidia sp902766005	g__Bulleidia	f__Erysipelotrichaceae	o__Erysipelotrichales	c__Bacilli	p__Bacillota	d__Bacteria	derived from metagenome	genus
GB_GCA_902766435.1	0.00011191610060523605	43.915757887935385	3.7748107833968465	7.88669999725482	30.387940532371015	54.058462764580426	0.31930834016471343	9.966448615118882	6.453531497263773	9.318301612927868	s__Bulleidia sp902766435	g__Bulleidia	f__Erysipelotrichaceae	o__Erysipelotrichales	c__Bacilli	p__Bacillota	d__Bacteria	derived from metagenome	genus
GB_GCA_902766675.1	0.0018503480086620172	43.372456201901166	4.741108389662226	7.609974904334106	27.26533043802553	52.06846167341996	2.295106562981971	9.154962838635093	5.893827250453376	9.13468545344194	s__Bulleidia sp902766675	g__Bulleidia	f__Erysipelotrichaceae	o__Erysipelotrichales	c__Bacilli	p__Bacillota	d__Bacteria	derived from metagenome	genus
GB_GCA_902775735.1	0.0001449458415924143	44.529406432066565	2.3458985018450536	7.667335857585726	30.893872871230432	54.61009920762238	0.16914509666951405	6.642025093640502	6.053170679344925	9.277099798122904	s__Bulleidia sp902775735	g__Bulleidia	f__Erysipelotrichaceae	o__Erysipelotrichales	c__Bacilli	p__Bacillota	d__Bacteria	derived from metagenome	genus
GB_GCA_902778375.1	0.0001719083694340373	45.85891040019679	4.802550959130929	7.658831052775115	31.710999421630255	54.92541873479962	1.5988881972009277	9.874969227729999	6.120334246628087	9.073850152544196	s__Bulleidia sp902778375	g__Bulleidia	f__Erysipelotrichaceae	o__Erysipelotrichales	c__Bacilli	p__Bacillota	d__Bacteria	derived from metagenome	genus
GB_GCA_902782955.1	8.708142984514833e-05	49.57155966724842	3.826955584828874	7.812463384465674	35.748302254737496	59.639988837348014	0.8222234328723286	8.58219479024831	6.05227627941439	9.377201138516671	s__Bulleidia sp902782955	g__Bulleidia	f__Erysipelotrichaceae	o__Erysipelotrichales	c__Bacilli	p__Bacillota	d__Bacteria	derived from metagenome	genus
GB_GCA_902784015.1	0.0030958106233207605	47.76500471389028	5.221951277613967	7.271669082274111	33.380952238293	55.500610766072974	1.8848833863028933	8.174981073021772	5.9276005382588774	8.372859265271986	s__Bulleidia sp902784015	g__Bulleidia	f__Erysipelotrichaceae	o__Erysipelotrichales	c__Bacilli	p__Bacillota	d__Bacteria	derived from metagenome	genus
GB_GCA_902786245.1	8.403838459081214e-05	46.168773466521166	3.845458327318515	7.611452749396145	32.351722161568205	55.24882524674446	0.8434943821101388	7.574683486393514	6.036107686071784	9.00842680491344	s__Bulleidia sp902786245	g__Bulleidia	f__Erysipelotrichaceae	o__Erysipelotrichales	c__Bacilli	p__Bacillota	d__Bacteria	derived from metagenome	genus
GB_GCA_902793635.1	0.00021422809316262725	46.0336796179922	3.5138633579406124	7.716999273202705	30.78283530898531	55.53732163935446	1.2185073706644318	7.894695080137219	6.13258538482718	9.138832350729578	s__Bulleidia sp902793635	g__Bulleidia	f__Erysipelotrichaceae	o__Erysipelotrichales	c__Bacilli	p__Bacillota	d__Bacteria	derived from metagenome	genus
GB_GCA_902795905.1	0.00016254734541598648	48.61891633251918	2.966199550556982	7.5554695183858405	34.75669352357022	57.750515539563565	0.32072445873373123	6.787387388781243	6.142427316274319	8.796470830498503	s__Bulleidia sp902795905	g__Bulleidia	f__Erysipelotrichaceae	o__Erysipelotrichales	c__Bacilli	p__Bacillota	d__Bacteria	derived from metagenome	genus
GB_GCA_902796465.1	9.944018293839285e-05	44.72747855954226	4.365167183645308	7.929977364119505	29.038258525923684	54.947340949432856	1.1944935854882375	8.682866270063869	6.293710045164098	9.282401705267118	s__Bulleidia sp902796465	g__Bulleidia	f__Erysipelotrichaceae	o__Erysipelotrichales	c__Bacilli	p__Bacillota	d__Bacteria	derived from metagenome	genus
GB_GCA_902797775.1	0.0013238281659719853	47.364263582385185	3.4200158896340405	7.817371807462337	31.440597512390394	57.136738003680904	1.370169336388307	7.556948519626497	6.25633568679333	9.330093154418288	s__Bulleidia sp902797775	g__Bulleidia	f__Erysipelotrichaceae	o__Erysipelotrichales	c__Bacilli	p__Bacillota	d__Bacteria	derived from metagenome	genus
GB_GCA_903789495.1	0.0006032664709596514	43.86011966032509	1.609044106075559	7.794691642171655	29.13399468226932	53.35278377377955	0.6753584596800002	7.786676691395437	6.322465072965946	9.441137252234485	s__Bulleidia sp903789495	g__Bulleidia	f__Erysipelotrichaceae	o__Erysipelotrichales	c__Bacilli	p__Bacillota	d__Bacteria	derived from metagenome	genus
GB_GCA_905194705.1	0.0005545600124275962	37.87685633663926	2.303720346801544	7.64475960259065	24.343208581916468	44.85967583557567	0.7735580346944657	7.933687778526214	5.965522775933232	8.847415765259717	s__Bulleidia sp905194705	g__Bulleidia	f__Erysipelotrichaceae	o__Erysipelotrichales	c__Bacilli	p__Bacillota	d__Bacteria	derived from metagenome	genus
GB_GCA_905201565.1	0.0003962671274325702	42.26145880338348	3.8101689733263626	7.688857013063257	24.742712664225003	51.68462748116622	1.4271455858983568	9.680403204445403	5.820013495035057	9.613932568281163	s__Bulleidia sp905201565	g__Bulleidia	f__Erysipelotrichaceae	o__Erysipelotrichales	c__Bacilli	p__Bacillota	d__Bacteria	derived from metagenome	genus
GB_GCA_905235315.1	0.00019671229453399608	43.260952317652254	3.420988069540336	7.563018071220669	30.933459661303196	51.33242615161208	1.069631707094301	6.194484756414996	6.041703178901154	9.090728283844534	s__Bulleidia sp905235315	g__Bulleidia	f__Erysipelotrichaceae	o__Erysipelotrichales	c__Bacilli	p__Bacillota	d__Bacteria	derived from environmental sample	genus
GB_GCA_927911475.1	0.003208766270263008	37.26579036208338	1.3626835192885407	7.7423903305081865	23.483871024982832	45.710684930275704	1.0011236471791172	2.860261625517449	5.923017476607847	9.318311976328113	s__Bulleidia sp927911475	g__Bulleidia	f__Erysipelotrichaceae	o__Erysipelotrichales	c__Bacilli	p__Bacillota	d__Bacteria	derived from metagenome	genus
GB_GCA_934725105.1	0.0005171020115940506	39.34367062557067	3.65826678265542	7.870331295342755	24.783662457497375	48.22154197915188	1.7479059661297072	9.737404612247158	5.719259632435498	9.669312057279342	s__Bulleidia sp934725105	g__Bulleidia	f__Erysipelotrichaceae	o__Erysipelotrichales	c__Bacilli	p__Bacillota	d__Bacteria	derived from metagenome	genus
GB_GCA_934754415.1	0.00013940233809317526	39.08359023174878	1.718578262530424	7.546622754152589	26.03546827032354	48.360137154617185	0.8371234102908954	7.6351018438887674	5.634558012419623	9.4184555863201	s__Bulleidia sp934754415	g__Bulleidia	f__Erysipelotrichaceae	o__Erysipelotrichales	c__Bacilli	p__Bacillota	d__Bacteria	derived from metagenome	genus
GB_GCA_934757945.1	0.00018003584958481422	37.258185516054425	1.5284611490083213	8.01166301046304	23.80958264058179	46.765575520718215	1.2944492195766653	5.1356516738226645	6.037936909155382	9.8031876626141	s__Bulleidia sp934757945	g__Bulleidia	f__Erysipelotrichaceae	o__Erysipelotrichales	c__Bacilli	p__Bacillota	d__Bacteria	derived from metagenome	genus
RS_GCF_900240265.1	0.004617706021708745	36.64825200297071	2.8498664934753473	7.273723334369588	22.000813307864153	46.7010891378106	1.9396407061903855	9.271643661133211	5.4051566500953	9.11216327956705	s__Bulleidia timonensis	g__Bulleidia	f__Erysipelotrichaceae	o__Erysipelotrichales	c__Bacilli	p__Bacillota	d__Bacteria	none	species
GB_GCA_009917405.1	0.002991499063678793	42.321216087594216	1.967191594435307	7.3865655193703095	27.780356721139345	47.75482010214687	3.3868147439611267	2.2306023494001064	5.601761038375635	8.780351599433798	s__C-19 sp009917405	g__C-19	f__Erysipelotrichaceae	o__Erysipelotrichales	c__Bacilli	p__Bacillota	d__Bacteria	none	species
GB_GCA_022799495.1	0.003015172773125574	40.74048873527898	4.058813933355833	7.165284653232268	22.221525957230618	48.34304440501785	3.3967188160852078	8.248416925010336	5.309083014865345	8.669164032253873	s__C-19 sp022799495	g__C-19	f__Erysipelotrichaceae	o__Erysipelotrichales	c__Bacilli	p__Bacillota	d__Bacteria	derived from metagenome	genus
GB_GCA_910576345.1	0.0028079207127139627	41.903778869591044	3.762903565638484	7.975745566173545	27.204285016037584	48.93290535588476	2.8752076580295873	7.513008161650501	6.0408959622882215	9.514247180997728	s__C-19 sp910576345	g__C-19	f__Erysipelotrichaceae	o__Erysipelotrichales	c__Bacilli	p__Bacillota	d__Bacteria	none	species
GB_GCA_910576855.1	0.003754091943665605	42.063266652711356	3.106518061200431	7.696762727359862	29.312047721233867	48.661203125032365	4.513644551771481	3.414592612975996	5.943298515017353	9.4192629714236	s__C-19 sp910576855	g__C-19	f__Erysipelotrichaceae	o__Erysipelotrichales	c__Bacilli	p__Bacillota	d__Bacteria	none	species
GB_GCA_910586285.1	0.0008815676107160053	40.5091278142846	2.264482952299258	7.659669451009902	25.59537126785566	47.76597771240224	1.9380357052605264	5.3099900217457705	5.6404368177206585	9.24230326063668	s__C-19 sp910586285	g__C-19	f__Erysipelotrichaceae	o__Erysipelotrichales	c__Bacilli	p__Bacillota	d__Bacteria	derived from metagenome	genus
GB_GCA_910575705.1	0.0001282587091285814	41.68938809796313	2.1594494001282	8.064848797335527	25.539766572558776	49.72160600162904	0.35890537899147623	7.125729425086116	6.0217417473953905	9.151649317322878	s__CAJTFG01 sp910575705	g__CAJTFG01	f__Erysipelotrichaceae	o__Erysipelotrichales	c__Bacilli	p__Bacillota	d__Bacteria	none	species
GB_GCA_944325255.1	0.005284405377495971	39.14028900610961	2.203603718078947	7.516138868518378	24.47822448822348	48.59652756202326	0.024278023788966374	3.7953077590925615	5.873137935176569	9.045886416819558	s__CALUZH01 sp944325255	g__CALUZH01	f__Erysipelotrichaceae	o__Erysipelotrichales	c__Bacilli	p__Bacillota	d__Bacteria	derived from metagenome	family
GB_GCA_944326175.1	0.019961556037356165	26.134139363006376	2.203728571484801	8.372428743840363	10.381147882943303	35.50923660550198	0.0	8.280001573620009	6.1718584529030815	9.583664636937531	s__CALVGN01 sp944326175	g__CALVGN01	f__Erysipelotrichaceae	o__Erysipelotrichales	c__Bacilli	p__Bacillota	d__Bacteria	derived from metagenome	family
GB_GCA_944327105.1	0.016058071612432445	29.7169206639464	2.6438696737509257	8.266811603474492	16.170608015059585	39.63507492173247	0.0	10.183726641078042	5.829145635554665	9.823205204932536	s__CALVGN01 sp944327105	g__CALVGN01	f__Erysipelotrichaceae	o__Erysipelotrichales	c__Bacilli	p__Bacillota	d__Bacteria	derived from metagenome	family
RS_GCF_014202755.1	0.0016569020076445673	34.43022673802771	2.8910484370357157	6.6934843598421185	18.42023594988331	46.04001318207412	2.844700129996113	4.721969124507414	5.491265237302076	8.41790065986145	s__Catenisphaera adipataccumulans	g__Catenisphaera	f__Erysipelotrichaceae	o__Erysipelotrichales	c__Bacilli	p__Bacillota	d__Bacteria	none	species
RS_GCF_012317185.1	0.00018471612249715275	35.307332496734816	2.5158688789922987	8.088493454878071	21.97414810408122	44.33963373997965	1.7791906128136517	6.06504705309873	6.260373728825047	9.730987238637619	s__Clostridium_AQ innocuum	g__Clostridium_AQ	f__Erysipelotrichaceae	o__Erysipelotrichales	c__Bacilli	p__Bacillota	d__Bacteria	none	species
GB_GCA_017161075.1	0.00021718733389819445	35.41384772242359	1.6097152647459785	7.807607617892237	21.659770692476897	44.20170195200602	1.5106345393713687	4.9845787365829315	6.16753914709521	9.226351615836405	s__Clostridium_AQ sp000165065	g__Clostridium_AQ	f__Erysipelotrichaceae	o__Erysipelotrichales	c__Bacilli	p__Bacillota	d__Bacteria	none	species
GB_GCA_003481775.1	0.00026735582066717	37.25358756414488	2.221124848948919	8.217873093548295	25.816727137141726	46.73514896296073	2.3587639888120475	4.044658854702783	6.441388142101248	9.874928283349403	s__Clostridium_AQ sp003481775	g__Clostridium_AQ	f__Erysipelotrichaceae	o__Erysipelotrichales	c__Bacilli	p__Bacillota	d__Bacteria	none	species
GB_GCA_900552125.1	0.00040012425513358263	40.58425336962041	3.080624345788577	7.7935530838706555	24.366434326601645	48.518700418359984	1.199310127339958	8.297784648293419	5.865241489329297	9.273543384085698	s__Clostridium_AQ sp900552125	g__Clostridium_AQ	f__Erysipelotrichaceae	o__Erysipelotrichales	c__Bacilli	p__Bacillota	d__Bacteria	derived from environmental sample	genus
RS_GCF_009831105.1	0.0013557167671558457	35.59060428295068	1.3596650185013677	7.21875480597721	21.528080375898625	44.42168292098961	0.687731903495578	4.477009455170977	5.507989813578523	8.49791291641134	s__Copranaerobaculum intestinale	g__Copranaerobaculum	f__Erysipelotrichaceae	o__Erysipelotrichales	c__Bacilli	p__Bacillota	d__Bacteria	none	species
GB_GCA_012512455.1	0.7351181184209883	36.316573864091986	2.6492988473585464	8.714868715509411	21.288308999871283	43.53066460714147	0.6518436971080563	8.388744598360232	6.429859704602135	9.791059523331779	s__DUUI01 sp012512455	g__DUUI01	f__Erysipelotrichaceae	o__Erysipelotrichales	c__Bacilli	p__Bacillota	d__Bacteria	derived from metagenome	family
GB_GCA_012512495.1	0.6445748317485382	31.8530515306699	2.1955549041642186	8.84879423832568	16.05774244884024	40.021509787337244	0.0	8.21497270584006	6.774916767507033	10.210549559251586	s__DUUI01 sp012512495	g__DUUI01	f__Erysipelotrichaceae	o__Erysipelotrichales	c__Bacilli	p__Bacillota	d__Bacteria	derived from metagenome	family
GB_GCA_012728555.1	0.3022897513644325	33.21302502960009	0.0	9.107113236201458	19.598314338081366	40.82858209934356	0.0022025251422834735	3.11942127216994	7.08337442811526	10.112401875736806	s__DUUI01 sp012728555	g__DUUI01	f__Erysipelotrichaceae	o__Erysipelotrichales	c__Bacilli	p__Bacillota	d__Bacteria	derived from metagenome	family
GB_GCA_012841625.1	0.6967158090019099	33.997935514005405	2.8229105572402085	9.222890915601901	15.853325934396516	43.373170983043806	0.7297956612538254	12.483203780675094	7.233132041518786	10.058890801339333	s__DUUI01 sp012841625	g__DUUI01	f__Erysipelotrichaceae	o__Erysipelotrichales	c__Bacilli	p__Bacillota	d__Bacteria	derived from metagenome	family
GB_GCA_023387245.1	0.052516012756219754	25.943220606243578	0.0	7.52663102832285	7.212747989154405	34.174888515349195	0.0	0.0	5.436986102152204	8.662948504327636	s__DUUI01 sp023387245	g__DUUI01	f__Erysipelotrichaceae	o__Erysipelotrichales	c__Bacilli	p__Bacillota	d__Bacteria	derived from metagenome	family
GB_GCA_023388535.1	0.6952881097930974	41.636618683590626	2.203590685833793	8.672449921150951	29.286387827969484	51.57516569461261	0.6525774535723887	3.5308749272293314	6.871976153756683	9.517222767479172	s__DUUI01 sp023388535	g__DUUI01	f__Erysipelotrichaceae	o__Erysipelotrichales	c__Bacilli	p__Bacillota	d__Bacteria	derived from metagenome	family
RS_GCF_000313565.1	0.0006934818476773685	37.93684929104362	1.5221777494394755	7.6754281844154075	21.52146539195909	44.7839001090436	0.3883123019367918	4.973076523086066	6.079890812255498	9.093580924910244	s__Dielma fastidiosa	g__Dielma	f__Erysipelotrichaceae	o__Erysipelotrichales	c__Bacilli	p__Bacillota	d__Bacteria	none	species
GB_GCA_001305055.1	0.00032689438719435415	34.58751232033019	0.9015556625608077	8.342713785040319	17.386783745158663	42.056749523687195	0.8292762666229625	3.70370901545288	6.380368702959547	10.128530721777894	s__Dielma sp001305055	g__Dielma	f__Erysipelotrichaceae	o__Erysipelotrichales	c__Bacilli	p__Bacillota	d__Bacteria	none	species
RS_GCF_001945605.1	0.012218757340325626	42.42342671148842	2.4550470143517242	8.449132760025975	28.65333051521564	52.944196320965276	1.4946297266806094	7.587884862057258	6.466178402540844	10.114982350446411	s__Dubosiella newyorkensis	g__Dubosiella	f__Erysipelotrichaceae	o__Erysipelotrichales	c__Bacilli	p__Bacillota	d__Bacteria	none	species
GB_GCA_000403415.2	0.002305885482644765	43.7979799165693	2.586406620528084	8.278976066983661	29.689449955680878	53.20434608203592	0.5137943405989562	7.93362392571358	6.19978059824866	9.86169346774513	s__Dubosiella sp000403415	g__Dubosiella	f__Erysipelotrichaceae	o__Erysipelotrichales	c__Bacilli	p__Bacillota	d__Bacteria	none	species
GB_GCA_004793885.1	0.005859962426744025	40.91523090134253	3.840970778270253	7.9887597913889445	26.143337018544226	51.7632006119507	1.5664184887478254	7.444565922290937	6.141875600822128	9.753401761671642	s__Dubosiella sp004793885	g__Dubosiella	f__Erysipelotrichaceae	o__Erysipelotrichales	c__Bacilli	p__Bacillota	d__Bacteria	none	species
GB_GCA_022834735.1	0.0007263144284518352	43.66698452857755	3.272305194665786	8.504686099332725	30.436164932811018	54.47986171978032	1.5080269296421478	7.729093452087144	6.3935449464339325	10.467240272767977	s__Dubosiella sp910585105	g__Dubosiella	f__Erysipelotrichaceae	o__Erysipelotrichales	c__Bacilli	p__Bacillota	d__Bacteria	none	species
RS_GCF_009828745.1	0.794218991205904	32.21193093775906	3.465021745398153	8.541521692965238	17.554535906744	40.781048072881006	1.2116658542145582	7.650459704919779	6.603656862234338	10.041847455654162	s__Erysipelothrix anatis	g__Erysipelothrix	f__Erysipelotrichaceae	o__Erysipelotrichales	c__Bacilli	p__Bacillota	d__Bacteria	none	species
RS_GCF_009828775.2	0.7773268336289682	32.08599955929402	2.9556215412105296	8.56255331040795	16.66497359003099	40.682323512501156	0.9403625015862551	6.926543496783205	6.593911730913585	10.059329449350555	s__Erysipelothrix aquatica	g__Erysipelothrix	f__Erysipelotrichaceae	o__Erysipelotrichales	c__Bacilli	p__Bacillota	d__Bacteria	none	species
RS_GCF_014396165.1	0.2859780911330534	35.09813345522926	3.2474289077543355	8.665559321496113	20.4995205194258	43.88710926771512	1.9254026018015113	6.052435667144142	6.843626855521705	9.946598113430337	s__Erysipelothrix inopinata	g__Erysipelothrix	f__Erysipelotrichaceae	o__Erysipelotrichales	c__Bacilli	p__Bacillota	d__Bacteria	none	species
RS_GCF_001545095.1	0.2719053998100789	32.121516743057356	2.452969713431966	9.006881562208306	18.425110582219844	41.34771246710144	1.7559736846688967	7.013915712356692	6.70171183447615	10.505146688736618	s__Erysipelothrix larvae	g__Erysipelothrix	f__Erysipelotrichaceae	o__Erysipelotrichales	c__Bacilli	p__Bacillota	d__Bacteria	none	species
RS_GCF_003931795.1	0.19292422411590016	38.08362824684421	3.999581612551935	7.348168180419481	23.175007785583126	46.92788558601808	1.308773662139033	10.351149429734024	5.708047816493061	8.250843689520261	s__Erysipelothrix piscisicarius	g__Erysipelothrix	f__Erysipelotrichaceae	o__Erysipelotrichales	c__Bacilli	p__Bacillota	d__Bacteria	none	species
RS_GCF_900637845.1	0.26901774296767345	35.9857383599976	3.959703965810401	7.735464699834997	21.097786675582437	44.46846621832845	2.116196818339547	7.799337794367869	5.844153498631406	8.658860340433716	s__Erysipelothrix rhusiopathiae	g__Erysipelothrix	f__Erysipelotrichaceae	o__Erysipelotrichales	c__Bacilli	p__Bacillota	d__Bacteria	none	species
GB_GCA_002358955.1	0.8894681252699365	29.84535125012016	2.8375631898077804	8.964748320461634	12.897144398222416	39.09214248167191	0.12905196966399224	10.540627704254222	6.845461888495789	10.1077921974977	s__Erysipelothrix sp002358955	g__Erysipelothrix	f__Erysipelotrichaceae	o__Erysipelotrichales	c__Bacilli	p__Bacillota	d__Bacteria	derived from metagenome	genus
GB_GCA_002359085.1	0.8431311484261237	37.35511530707867	1.8235001479765591	8.311446377289773	19.011956548418077	45.863978622639735	1.0033117980300563	7.210015403280755	6.422491461224123	9.421468581745831	s__Erysipelothrix sp002359085	g__Erysipelothrix	f__Erysipelotrichaceae	o__Erysipelotrichales	c__Bacilli	p__Bacillota	d__Bacteria	derived from metagenome	genus
RS_GCF_011299615.1	0.6171161864723402	27.783675462356285	1.9888691985207454	8.421336012572771	11.848189387943652	36.1578287122046	0.5466968994051282	6.318023185215253	6.820754948310518	9.677676086361076	s__Erysipelothrix sp011299615	g__Erysipelothrix	f__Erysipelotrichaceae	o__Erysipelotrichales	c__Bacilli	p__Bacillota	d__Bacteria	none	species
RS_GCF_011400295.1	0.3270562780111451	40.29872360636915	3.560036963864674	8.481010013865939	26.506089820766466	48.77518947354649	1.0308118685100667	8.15950113749014	6.5263994506425185	9.655838025084067	s__Erysipelothrix sp011400295	g__Erysipelothrix	f__Erysipelotrichaceae	o__Erysipelotrichales	c__Bacilli	p__Bacillota	d__Bacteria	none	species
GB_GCA_012520695.1	0.49958221259059754	28.975389507654626	1.7419648526612495	8.506118233031426	13.140827187636447	37.19016186417452	0.0	6.82294228281744	6.461062360280966	9.465041311330943	s__Erysipelothrix sp012520695	g__Erysipelothrix	f__Erysipelotrichaceae	o__Erysipelotrichales	c__Bacilli	p__Bacillota	d__Bacteria	derived from metagenome	genus
GB_GCA_012727815.1	0.7285844905386466	32.74952574990474	3.3252099966315063	8.540497415608801	18.80555738538029	41.631498036845834	2.308254881199212	7.417194465121126	6.524381579934017	9.511673166935608	s__Erysipelothrix sp012727815	g__Erysipelothrix	f__Erysipelotrichaceae	o__Erysipelotrichales	c__Bacilli	p__Bacillota	d__Bacteria	derived from metagenome	genus
RS_GCF_940143175.1	0.21395285300896738	37.17940315288491	5.167568190473405	8.0088671306249	21.80392580238625	46.76194709918005	2.1283851032920493	10.52538456528351	6.1413517881330675	9.002988340867004	s__Erysipelothrix sp940143175	g__Erysipelothrix	f__Erysipelotrichaceae	o__Erysipelotrichales	c__Bacilli	p__Bacillota	d__Bacteria	none	species
RS_GCF_000373785.1	0.2554395440075715	36.091144977581116	5.487658830380974	7.976768879455827	19.953624696575154	45.449601626051056	1.8130782407280608	11.51753757023553	6.175968470832201	8.898950166811119	s__Erysipelothrix tonsillarum	g__Erysipelothrix	f__Erysipelotrichaceae	o__Erysipelotrichales	c__Bacilli	p__Bacillota	d__Bacteria	none	species
RS_GCF_009828835.1	0.7853552500336548	37.67490693766922	5.008072429804509	8.391354368678323	21.45352967897316	46.73502748298637	2.076400441046327	11.484184877466573	6.34444592774868	9.437312819480097	s__Erysipelothrix urinaevulpis	g__Erysipelothrix	f__Erysipelotrichaceae	o__Erysipelotrichales	c__Bacilli	p__Bacillota	d__Bacteria	none	species
RS_GCF_001564455.1	0.003881828299266421	36.53668238663723	3.1678410789588134	8.172542381748169	23.236010421719097	46.999479129337594	1.7558221396693694	5.178664526051419	6.408658330865876	9.88647091493593	s__Faecalibaculum rodentium	g__Faecalibaculum	f__Erysipelotrichaceae	o__Erysipelotrichales	c__Bacilli	p__Bacillota	d__Bacteria	none	species
GB_GCA_910588395.1	0.005922571553493183	34.906919383132006	3.0319753238421825	8.418698862749984	21.314997258759103	44.58638172861682	1.062291461880657	5.791726911826143	6.638933139296642	10.254389663820017	s__Faecalibaculum sp910588395	g__Faecalibaculum	f__Erysipelotrichaceae	o__Erysipelotrichales	c__Bacilli	p__Bacillota	d__Bacteria	derived from metagenome	genus
RS_GCF_014202635.1	0.0005489172304964374	39.96014369078346	3.263422894867431	8.409987580089014	23.43824234037742	49.16332330799876	0.0	10.43585322911214	6.535021652430556	9.811021939531152	s__Faecalicoccus acidiformans	g__Faecalicoccus	f__Erysipelotrichaceae	o__Erysipelotrichales	c__Bacilli	p__Bacillota	d__Bacteria	none	species
RS_GCF_000420345.1	0.0006376122804475637	37.51090828707008	2.4970746782543154	8.285340531857438	21.039814236687402	46.61828719663156	0.7850249447953506	7.496025745434164	6.290741060341807	9.868685081994157	s__Faecalicoccus pleomorphus	g__Faecalicoccus	f__Erysipelotrichaceae	o__Erysipelotrichales	c__Bacilli	p__Bacillota	d__Bacteria	none	species
GB_GCA_902399855.1	0.0007001339980852173	36.604167635646704	3.2443996121124448	8.423083300236902	21.517319785855047	45.91623652489427	0.7418609721208693	8.887149579421859	6.44635036712698	9.993745165107496	s__Faecalicoccus sp900546545	g__Faecalicoccus	f__Erysipelotrichaceae	o__Erysipelotrichales	c__Bacilli	p__Bacillota	d__Bacteria	none	species
GB_GCA_944325745.1	0.0005780610749217541	43.03803661738555	2.5607508609903507	8.084799313440215	24.462960092938573	52.653445917729684	0.15725912424766464	7.935457318168487	5.993038357437257	9.529982995365783	s__Faecalicoccus sp944325745	g__Faecalicoccus	f__Erysipelotrichaceae	o__Erysipelotrichales	c__Bacilli	p__Bacillota	d__Bacteria	derived from metagenome	genus
GB_GCA_944327125.1	0.00027842827796320524	41.41635686141827	1.1981817640549086	8.240163650119065	24.69838621193049	48.69030178789044	0.0	6.033551615645243	6.243166069658232	9.385269380506077	s__Faecalicoccus sp944327125	g__Faecalicoccus	f__Erysipelotrichaceae	o__Erysipelotrichales	c__Bacilli	p__Bacillota	d__Bacteria	derived from metagenome	genus
RS_GCF_000469305.1	0.0005152594482388251	38.1768398571107	4.503293254026719	8.509425997787126	20.894564373481536	47.38841541304225	1.3459772091427666	10.348769804616506	6.487981308520039	10.07834932706897	s__Faecalitalea cylindroides	g__Faecalitalea	f__Erysipelotrichaceae	o__Erysipelotrichales	c__Bacilli	p__Bacillota	d__Bacteria	none	species
RS_GCF_009696175.1	2.7838770791155376e-05	43.483072178593	1.6772420783070645	8.901281650515749	29.621831949104887	50.83557848993624	0.0	4.485811836252907	6.8515787436106885	10.401621045066047	s__Floccifex porci	g__Floccifex	f__Erysipelotrichaceae	o__Erysipelotrichales	c__Bacilli	p__Bacillota	d__Bacteria	none	species
GB_GCA_018065105.1	6.34887182323629e-05	48.63341475830366	0.32245538568150467	8.320902297172552	34.25957767729912	56.892664747284485	0.0	3.4959004007613137	6.296248370603671	10.112165126257821	s__Floccifex sp018065105	g__Floccifex	f__Erysipelotrichaceae	o__Erysipelotrichales	c__Bacilli	p__Bacillota	d__Bacteria	derived from metagenome	genus
GB_GCA_021442845.1	2.5789836809786415e-05	38.74891647862323	2.548782802948577	7.938489408309571	21.17844681231707	49.034279051734075	1.8810632991670837	4.709704780261978	6.184942643889222	10.217425651551117	s__Floccifex sp021442845	g__Floccifex	f__Erysipelotrichaceae	o__Erysipelotrichales	c__Bacilli	p__Bacillota	d__Bacteria	derived from metagenome	genus
GB_GCA_003520745.1	0.06625603857807483	40.88261865666781	0.6819983881967286	8.364293227187309	23.443062836665668	50.07267424472536	0.6109777795664355	4.10056511492117	6.3968416939651185	9.719676305724956	s__GWE2-51-13 sp003520745	g__GWE2-51-13	f__Erysipelotrichaceae	o__Erysipelotrichales	c__Bacilli	p__Bacillota	d__Bacteria	derived from metagenome	family
GB_GCA_023249475.1	0.07202351497391957	41.47580480353414	0.36004111707335795	8.309463424883655	24.862926407856325	50.58726438627528	0.4490371123611969	2.9385816690065596	6.394470430562246	9.689150356782688	s__GWE2-51-13 sp023249475	g__GWE2-51-13	f__Erysipelotrichaceae	o__Erysipelotrichales	c__Bacilli	p__Bacillota	d__Bacteria	derived from metagenome	family
RS_GCF_000156655.1	0.0001193020655003707	32.42551769210802	1.2032401904039776	8.230336756708448	18.509482125908306	40.96454374844454	0.3257617653717515	3.2922854985555228	6.360538486837582	9.718439858396039	s__Holdemanella biformis	g__Holdemanella	f__Erysipelotrichaceae	o__Erysipelotrichales	c__Bacilli	p__Bacillota	d__Bacteria	none	species
RS_GCF_009696075.1	0.00010241739195016031	39.642767794005564	1.275918308672313	7.441303051401471	27.607056091494957	46.8832921111012	0.4836819792156084	3.663100996382356	5.956379158199791	8.820032894772313	s__Holdemanella porci	g__Holdemanella	f__Erysipelotrichaceae	o__Erysipelotrichales	c__Bacilli	p__Bacillota	d__Bacteria	none	species
RS_GCF_019052655.1	0.0001238935134639796	32.56261313971841	1.7342374978764274	8.015322985334011	16.82947424327363	41.64618235644144	0.4590265728870002	4.603348902927002	6.244431192103861	9.500365227065046	s__Holdemanella porci_A	g__Holdemanella	f__Erysipelotrichaceae	o__Erysipelotrichales	c__Bacilli	p__Bacillota	d__Bacteria	none	species
RS_GCF_003436425.1	0.00014449055530041388	32.47530000156325	3.0413656822007713	7.343531311004171	17.77196151805497	42.10103614719305	1.0109221476266144	7.2651177569421295	5.861084435531421	8.855264604301292	s__Holdemanella sp003436425	g__Holdemanella	f__Erysipelotrichaceae	o__Erysipelotrichales	c__Bacilli	p__Bacillota	d__Bacteria	none	species
RS_GCF_003458715.1	0.00013946095217243215	36.817317576642864	3.017104414565157	7.151460022706195	25.269957956833032	45.72278219825012	1.4313737908826198	6.158971095717537	5.552377186760752	8.654689580582417	s__Holdemanella sp003458715	g__Holdemanella	f__Erysipelotrichaceae	o__Erysipelotrichales	c__Bacilli	p__Bacillota	d__Bacteria	none	species
GB_GCA_900547815.1	0.00015593901932819954	36.3554147490517	2.6020053900969686	7.973716994563458	22.998670503197957	44.79544816779926	0.9917501638955264	5.210988209930119	6.136463900918062	9.499964592804368	s__Holdemanella sp900547815	g__Holdemanella	f__Erysipelotrichaceae	o__Erysipelotrichales	c__Bacilli	p__Bacillota	d__Bacteria	derived from environmental sample	genus
RS_GCF_024460475.1	0.00017960873060240967	35.93805163425405	2.875396959947058	7.733735300805495	23.96697786421346	44.34794322544862	1.069120129313397	6.277362332825699	6.093557379530787	9.07507882946718	s__Holdemanella sp900556915	g__Holdemanella	f__Erysipelotrichaceae	o__Erysipelotrichales	c__Bacilli	p__Bacillota	d__Bacteria	none	species
GB_GCA_900754615.1	0.00012541280090239137	34.67085831211778	1.8176126150750402	7.24698814995594	20.640003013534127	44.2163005370074	0.0	5.789713163089421	5.442509641327215	8.835220812679559	s__Holdemanella sp900754615	g__Holdemanella	f__Erysipelotrichaceae	o__Erysipelotrichales	c__Bacilli	p__Bacillota	d__Bacteria	derived from metagenome	genus
GB_GCA_934754935.1	0.00013144524520680712	32.066850913588794	2.2226639539580786	7.589485705729411	18.441555192371222	41.370080918053624	0.9415613538970166	4.628691296256016	5.95424388256385	9.1315170539765	s__Holdemanella sp934754935	g__Holdemanella	f__Erysipelotrichaceae	o__Erysipelotrichales	c__Bacilli	p__Bacillota	d__Bacteria	derived from metagenome	genus
RS_GCF_000157995.1	0.0009769156123724532	41.02023700865704	0.9538364446863667	8.68569773382431	27.061802129907058	48.870191067930946	0.0	5.393271939578142	6.97448726162127	10.166358589184851	s__Holdemania filiformis	g__Holdemania	f__Erysipelotrichaceae	o__Erysipelotrichales	c__Bacilli	p__Bacillota	d__Bacteria	none	species
RS_GCF_000327285.1	0.001675655643409435	41.422650713394496	0.6679658498081884	8.580400959812614	25.666268539275652	48.92161098657508	0.0	5.62392493542991	6.840299098934034	10.041798825416238	s__Holdemania massiliensis	g__Holdemania	f__Erysipelotrichaceae	o__Erysipelotrichales	c__Bacilli	p__Bacillota	d__Bacteria	none	species
RS_GCF_900120005.1	0.000963106772361999	42.29891352083911	1.5770770866525945	8.45984669341892	27.044735765585216	49.7826551401859	0.0	6.3715021496547575	6.887754929809525	9.88982638022025	s__Holdemania sp900120005	g__Holdemania	f__Erysipelotrichaceae	o__Erysipelotrichales	c__Bacilli	p__Bacillota	d__Bacteria	none	species
GB_GCA_904395815.1	0.0003799077459364364	48.424325889762336	3.2943355577213946	8.488775771080782	30.19024350621049	55.84549218992147	0.0	11.030228688222795	6.548036116538325	9.958478306829997	s__Holdemania sp904395815	g__Holdemania	f__Erysipelotrichaceae	o__Erysipelotrichales	c__Bacilli	p__Bacillota	d__Bacteria	derived from metagenome	genus
RS_GCF_001945525.1	0.029154792930190854	33.24504156181855	2.718390035678172	8.314981856603941	17.767721131754428	42.83048996158178	1.1839257457350332	7.581276179002351	6.231670002309517	10.003124396151367	s__Ileibacterium valens	g__Ileibacterium	f__Erysipelotrichaceae	o__Erysipelotrichales	c__Bacilli	p__Bacillota	d__Bacteria	none	species
GB_GCA_012512595.1	0.7403564267505492	37.581459318187164	3.409670936485625	9.344292235629199	22.643454795090072	46.11758008236629	0.6755662796922153	9.797925129661888	7.069604775590908	10.194444903036892	s__JAAZDN01 sp012512595	g__JAAZDN01	f__Erysipelotrichaceae	o__Erysipelotrichales	c__Bacilli	p__Bacillota	d__Bacteria	derived from metagenome	family
GB_GCA_012512805.1	0.8541233355841173	29.45367225396393	0.8909419497281079	8.54306846645244	15.888480518190246	35.847938037519825	0.0	6.053472555984785	6.315231007484766	9.612368201013133	s__JAAZDN01 sp012512805	g__JAAZDN01	f__Erysipelotrichaceae	o__Erysipelotrichales	c__Bacilli	p__Bacillota	d__Bacteria	derived from metagenome	family
GB_GCA_012735275.1	0.7460133682394054	38.47948202533642	1.45945050398129	7.943008208891259	20.777113099090265	44.891164506802944	0.0	7.227520727108567	6.225827814528665	8.858780993105174	s__JAAZDN01 sp012735275	g__JAAZDN01	f__Erysipelotrichaceae	o__Erysipelotrichales	c__Bacilli	p__Bacillota	d__Bacteria	derived from metagenome	family
GB_GCA_021443945.1	0.02952206995348705	30.28018729985536	0.0	7.283997864453727	14.196252739831166	39.021831970688694	0.0	2.611934896271803	5.218809508115887	8.823194989393565	s__JABUSF01 sp021443945	g__JABUSF01	f__Erysipelotrichaceae	o__Erysipelotrichales	c__Bacilli	p__Bacillota	d__Bacteria	derived from metagenome	family
GB_GCA_023388995.1	0.01551275101547478	37.34796219114713	0.0	8.10269905321042	23.271558202055306	45.519866487474886	0.0	0.0	6.272506391132911	9.483820587320047	s__JAEWFD01 sp023388995	g__JAEWFD01	f__Erysipelotrichaceae	o__Erysipelotrichales	c__Bacilli	p__Bacillota	d__Bacteria	derived from metagenome	family
GB_GCA_020024765.1	0.0018005087954400256	43.82087968924642	1.0759273597938623	7.4932125162644345	23.434806435800454	52.67111352778568	0.0	7.618816147961118	5.7115874318768185	8.623224596241812	s__JAHHTG01 sp020024765	g__JAHHTG01	f__Erysipelotrichaceae	o__Erysipelotrichales	c__Bacilli	p__Bacillota	d__Bacteria	derived from metagenome	family
GB_GCA_944324155.1	0.006551112877154375	37.96125879066518	2.995671498570921	7.621798308057709	22.569851811772725	50.18243205119022	0.1952614271267692	7.045233551595663	6.074255099639667	8.765592376026593	s__JAHHTG01 sp944324155	g__JAHHTG01	f__Erysipelotrichaceae	o__Erysipelotrichales	c__Bacilli	p__Bacillota	d__Bacteria	derived from metagenome	family
GB_GCA_944325295.1	0.0007649217545767639	44.85334438921899	3.3788177974370925	7.252935841375507	30.204141599432646	55.06991237631429	0.4942692478176287	7.154774868351716	5.697706709253044	8.94069113528123	s__JAHHTG01 sp944325295	g__JAHHTG01	f__Erysipelotrichaceae	o__Erysipelotrichales	c__Bacilli	p__Bacillota	d__Bacteria	derived from metagenome	family
GB_GCA_944325685.1	0.0008495261881840133	45.52087023972714	3.9607230430580866	6.8469826998372625	31.9768719096547	55.295448100954104	1.054782466899904	8.359303435427627	5.258707518300333	8.207229197706564	s__JAHHTG01 sp944325685	g__JAHHTG01	f__Erysipelotrichaceae	o__Erysipelotrichales	c__Bacilli	p__Bacillota	d__Bacteria	derived from metagenome	family
GB_GCA_944325935.1	0.007148051152965018	38.73241245890108	1.7238747497946845	7.241724693938006	25.48969231949357	49.258863564850316	0.0	6.4835103235449125	5.807007081135199	8.555123015132818	s__JAHHTG01 sp944325935	g__JAHHTG01	f__Erysipelotrichaceae	o__Erysipelotrichales	c__Bacilli	p__Bacillota	d__Bacteria	derived from metagenome	family
GB_GCA_944326055.1	0.000534534976326051	50.18558882790335	3.60139482346797	7.054850214463554	36.288126757636505	60.19625407548243	1.1869231644025575	8.516722055602841	5.427505021878492	8.33461101626019	s__JAHHTG01 sp944326055	g__JAHHTG01	f__Erysipelotrichaceae	o__Erysipelotrichales	c__Bacilli	p__Bacillota	d__Bacteria	derived from metagenome	family
GB_GCA_944326825.1	0.002273820986561592	36.465833066252515	2.724771709066718	7.554912034543295	24.470555620224346	47.88312109405416	0.0	4.061943802175859	6.092858085679874	8.68178729123956	s__JAHHTG01 sp944326825	g__JAHHTG01	f__Erysipelotrichaceae	o__Erysipelotrichales	c__Bacilli	p__Bacillota	d__Bacteria	derived from metagenome	family
GB_GCA_022768265.1	0.0006108958077634119	38.609397295566126	1.3488047774085468	8.25898956942544	24.325056381606633	46.88114671619758	0.0	3.71898296452338	6.436940627564973	9.289682295516409	s__JALEVB01 sp022768265	g__JALEVB01	f__Erysipelotrichaceae	o__Erysipelotrichales	c__Bacilli	p__Bacillota	d__Bacteria	derived from metagenome	family
GB_GCA_022780745.1	6.88872253435946e-05	43.990028026105406	1.9673557863143403	7.633728349049268	29.216442532142267	50.67142702837967	0.7515410227216444	4.461375031837883	5.681795706910238	8.853009616576072	s__JALEVB01 sp022780745	g__JALEVB01	f__Erysipelotrichaceae	o__Erysipelotrichales	c__Bacilli	p__Bacillota	d__Bacteria	derived from metagenome	family
GB_GCA_944326095.1	0.000265486868006759	41.341302094119385	1.01288336427814	7.757781042584879	24.51787455100383	48.739229847240765	0.0	5.669502602874138	6.088688718015752	9.062605936533844	s__JALEVB01 sp944326095	g__JALEVB01	f__Erysipelotrichaceae	o__Erysipelotrichales	c__Bacilli	p__Bacillota	d__Bacteria	derived from metagenome	family
GB_GCA_944326795.1	0.0002345602449963513	39.77782416830121	0.561513051472625	7.75020082533699	22.87759312806712	49.08135473594573	0.0	3.576237856055296	5.940616427041024	9.225273141746653	s__JALEVB01 sp944326795	g__JALEVB01	f__Erysipelotrichaceae	o__Erysipelotrichales	c__Bacilli	p__Bacillota	d__Bacteria	derived from metagenome	family
RS_GCF_004341945.1	0.000718968264860842	41.49853408551117	0.03643629784525704	7.688510058809691	27.49092662603108	50.121058888573295	1.075327738985409	0.9840426225303442	6.004520204170608	9.152842152765658	s__Longicatena caecimuris	g__Longicatena	f__Erysipelotrichaceae	o__Erysipelotrichales	c__Bacilli	p__Bacillota	d__Bacteria	none	species
GB_GCA_020025055.1	0.00039255033257323824	43.67707039292776	2.3945277636765097	7.402993934340765	27.844267646039864	50.834324395342975	1.6305371884199915	5.449106735990172	5.492250819842054	8.65540669660631	s__Longicatena sp020025055	g__Longicatena	f__Erysipelotrichaceae	o__Erysipelotrichales	c__Bacilli	p__Bacillota	d__Bacteria	derived from metagenome	genus
RS_GCF_900199515.1	0.0004910411276427551	47.49035506825289	2.8448701846564877	7.928921884942731	33.686416030337256	56.71213956156665	0.42639805749992177	9.826524818325172	6.096060587404176	9.399122148438334	s__Massilicoli timonensis	g__Massilicoli	f__Erysipelotrichaceae	o__Erysipelotrichales	c__Bacilli	p__Bacillota	d__Bacteria	none	species
RS_GCF_900155395.1	0.000533792589598403	45.83217817629151	2.0008299143150046	7.213914919530006	30.49073062139046	53.715830595254	0.6284323041186433	8.163145901033795	5.325628397536616	8.511375639414412	s__Merdibacter massiliensis	g__Merdibacter	f__Erysipelotrichaceae	o__Erysipelotrichales	c__Bacilli	p__Bacillota	d__Bacteria	none	species
GB_GCA_900754715.1	0.0004978201345291478	41.072372893847124	1.5135598031723827	7.640655297584847	19.147743218759725	48.41079093952686	0.8261478829522277	6.354463299755368	5.683495590574611	9.517280698698878	s__Merdibacter merdavium	g__Merdibacter	f__Erysipelotrichaceae	o__Erysipelotrichales	c__Bacilli	p__Bacillota	d__Bacteria	derived from metagenome	genus
GB_GCA_019118705.1	0.0003507213818836341	45.311248042719214	3.3610897680602236	7.988417676519256	31.230247257094128	51.890540240198234	1.2327554138940706	9.117739484510121	5.92152083051136	9.50811967991804	s__Merdibacter merdigallinarum	g__Merdibacter	f__Erysipelotrichaceae	o__Erysipelotrichales	c__Bacilli	p__Bacillota	d__Bacteria	derived from metagenome	genus
GB_GCA_900543035.1	0.00042418051935877443	41.84034834895409	1.8944205948004074	7.83552181330648	20.275497811246552	49.0173828548649	0.5871931142538422	7.695597122173947	6.0007951162563	9.592540510189126	s__Merdibacter merdipullorum	g__Merdibacter	f__Erysipelotrichaceae	o__Erysipelotrichales	c__Bacilli	p__Bacillota	d__Bacteria	derived from environmental sample	genus
GB_GCA_900759455.1	0.00017682435787658157	40.75441991983997	1.0163682875223818	7.323666688480526	24.056425623817567	48.77234394212132	0.0	6.447098050718006	5.299179265855931	8.822672138049994	s__Merdibacter sp900759455	g__Merdibacter	f__Erysipelotrichaceae	o__Erysipelotrichales	c__Bacilli	p__Bacillota	d__Bacteria	derived from metagenome	genus
RS_GCF_014337235.1	0.0005226672950932043	40.50470930541044	3.0851449277252883	7.676775651728937	25.957151730350777	49.34588085762973	1.693761914102793	7.435250116826097	5.868050516052176	9.102946454866492	s__NSJ-61 sp003433845	g__NSJ-61	f__Erysipelotrichaceae	o__Erysipelotrichales	c__Bacilli	p__Bacillota	d__Bacteria	none	species
GB_GCA_017397025.1	0.00025404550648355784	43.83873752324752	1.7379204244940336	8.189730082985314	26.294393730037356	50.92935591777463	0.0	6.228312724751934	6.2660863998340615	9.621013699120397	s__RGIG1896 sp017397025	g__RGIG1896	f__Erysipelotrichaceae	o__Erysipelotrichales	c__Bacilli	p__Bacillota	d__Bacteria	derived from metagenome	family
GB_GCA_017473335.1	0.00017373906901918534	42.39295318041668	0.4127104793225236	8.01068464661959	25.07539379460243	48.027171161257414	0.0	4.673314073017642	6.184550593158487	9.163152246123067	s__RGIG1896 sp017473335	g__RGIG1896	f__Erysipelotrichaceae	o__Erysipelotrichales	c__Bacilli	p__Bacillota	d__Bacteria	derived from metagenome	family
GB_GCA_017560205.1	0.000195826531708021	38.28091790883878	0.5597624244092212	8.224256139195486	19.52928171273748	45.67244048264017	0.0	6.696935441177118	6.309124452818009	9.555955033742965	s__RGIG1896 sp017560205	g__RGIG1896	f__Erysipelotrichaceae	o__Erysipelotrichales	c__Bacilli	p__Bacillota	d__Bacteria	derived from metagenome	family
GB_GCA_944327135.1	0.0005660462879988337	46.351190259077576	0.0	8.290127429231864	30.714485254957072	53.077919241378915	0.0	2.874546931903562	6.606111182840765	9.873517874416263	s__RGIG1896 sp944327135	g__RGIG1896	f__Erysipelotrichaceae	o__Erysipelotrichales	c__Bacilli	p__Bacillota	d__Bacteria	derived from metagenome	family
GB_GCA_017473265.1	4.397321134996801e-05	47.23309357638658	0.0	8.080658993532104	29.21107276190213	52.5493097702857	0.0	0.6784878627958193	6.426089460850258	9.753477124031967	s__RGIG4607 sp017473265	g__RGIG4607	f__Erysipelotrichaceae	o__Erysipelotrichales	c__Bacilli	p__Bacillota	d__Bacteria	derived from metagenome	family
GB_GCA_017561055.1	0.00010573159626159345	44.38891678032675	0.0	7.951323575506297	27.500203122510694	50.19361848217238	0.31605540815853783	0.0	6.17730953481374	9.797360652763546	s__RGIG4607 sp017561055	g__RGIG4607	f__Erysipelotrichaceae	o__Erysipelotrichales	c__Bacilli	p__Bacillota	d__Bacteria	derived from metagenome	family
GB_GCA_021442745.1	1.555695867416773e-05	43.193077761886556	2.0020022185181268	7.773365050014126	32.02582513339593	51.575589006816884	0.4800812404599135	4.468422483569981	6.484731632637385	9.16725397575914	s__RGIG4607 sp021442745	g__RGIG4607	f__Erysipelotrichaceae	o__Erysipelotrichales	c__Bacilli	p__Bacillota	d__Bacteria	derived from metagenome	family
GB_GCA_017431225.1	0.0004550155525320232	49.40860316766115	3.867853422693493	7.280902465336836	35.504452445846916	59.419690443745	0.07110304022917302	8.625755160139121	6.104674862754427	8.407349255422405	s__RGIG5669 sp017431225	g__RGIG5669	f__Erysipelotrichaceae	o__Erysipelotrichales	c__Bacilli	p__Bacillota	d__Bacteria	derived from metagenome	family
GB_GCA_017512885.1	0.0006643885778220282	47.745610064600385	3.0778868900668432	7.476308039244742	33.08084858761714	57.97029311983582	1.069158648800771	4.812695269425127	6.552259795713967	8.774672712796074	s__RGIG5669 sp017512885	g__RGIG5669	f__Erysipelotrichaceae	o__Erysipelotrichales	c__Bacilli	p__Bacillota	d__Bacteria	derived from metagenome	family
GB_GCA_017533785.1	0.00025412863423635024	53.46028870672978	3.235695969541078	7.108628335141196	39.942258183108805	62.33122744119554	0.14660568058050982	5.880045759910671	5.8571622962099354	8.306389639866744	s__RGIG5669 sp017533785	g__RGIG5669	f__Erysipelotrichaceae	o__Erysipelotrichales	c__Bacilli	p__Bacillota	d__Bacteria	derived from metagenome	family
GB_GCA_934699415.1	0.005793977777267978	42.991784424136625	2.9749707030283465	7.013725636205436	28.542483000637056	53.2902068834922	1.3815527092280184	3.484780377771001	5.135582830507419	8.762928073986021	s__RGIG5669 sp934699415	g__RGIG5669	f__Erysipelotrichaceae	o__Erysipelotrichales	c__Bacilli	p__Bacillota	d__Bacteria	derived from metagenome	family
GB_GCA_017512625.1	0.0006693379536247823	45.607960932216216	1.5428927317015821	7.450875344330827	33.98499360112528	54.66557028695782	0.0	1.7156267440702777	6.165348264158574	8.557938994667682	s__RGIG5681 sp017512625	g__RGIG5681	f__Erysipelotrichaceae	o__Erysipelotrichales	c__Bacilli	p__Bacillota	d__Bacteria	derived from metagenome	family
GB_GCA_023388035.1	0.2102519293186662	30.584050298521777	2.514478125035973	6.707599625127136	17.8847177063098	39.78727085383647	0.46665667889004037	0.6639037010358475	4.955102355209406	7.296145208150774	s__RGIG5681 sp023388035	g__RGIG5681	f__Erysipelotrichaceae	o__Erysipelotrichales	c__Bacilli	p__Bacillota	d__Bacteria	derived from metagenome	family
GB_GCA_003858585.1	0.024156721055840435	43.63307223267945	1.7366496334987596	7.764069622409886	30.57922967644428	53.724510699538484	0.8777382553774767	1.6024027562528822	5.75344490567803	8.837640970408906	s__RQZE01 sp003858585	g__RQZE01	f__Erysipelotrichaceae	o__Erysipelotrichales	c__Bacilli	p__Bacillota	d__Bacteria	none	species
GB_GCA_017941505.1	0.0008752623586918418	44.805027336073564	3.150483744770132	7.875150982761333	29.626332196680487	54.55678956260879	0.5441074393124363	9.059923232699271	6.109935423299146	9.678730541173826	s__RUG11795 sp017941505	g__RUG11795	f__Erysipelotrichaceae	o__Erysipelotrichales	c__Bacilli	p__Bacillota	d__Bacteria	derived from metagenome	family
GB_GCA_902772725.1	0.000792513409416773	42.54408490281	2.8776402040636992	7.827945459187999	25.801553412912384	51.74887775393455	0.08636515214863083	9.706256022001984	6.209157103166921	9.601148082614996	s__RUG11795 sp902772725	g__RUG11795	f__Erysipelotrichaceae	o__Erysipelotrichales	c__Bacilli	p__Bacillota	d__Bacteria	derived from metagenome	family
GB_GCA_023426935.1	0.009191388217534846	41.13034900631676	0.8444593149416497	7.070664334963363	28.94410775344513	51.47711784652653	0.33164601651971926	3.6481472919024203	5.645254079983684	8.476542097890587	s__RUG11872 sp023426935	g__RUG11872	f__Erysipelotrichaceae	o__Erysipelotrichales	c__Bacilli	p__Bacillota	d__Bacteria	derived from metagenome	family
GB_GCA_902773425.1	0.0006194568440923698	47.64177410525185	1.492887782653213	6.927382374637499	32.36944262381871	58.36353421162792	0.0	7.340457436206982	5.549350414684872	8.627506873099087	s__RUG11872 sp902773425	g__RUG11872	f__Erysipelotrichaceae	o__Erysipelotrichales	c__Bacilli	p__Bacillota	d__Bacteria	derived from metagenome	family
GB_GCA_902782505.1	0.0003001242930615877	46.822942717293216	0.6585275069383041	6.37119524789582	32.12294576886561	57.04776667896738	0.0	5.25235076654636	5.754375230710572	8.256352595332343	s__RUG11872 sp902782505	g__RUG11872	f__Erysipelotrichaceae	o__Erysipelotrichales	c__Bacilli	p__Bacillota	d__Bacteria	derived from metagenome	family
GB_GCA_902797585.1	0.0017824636141849926	44.98050434400383	2.7947576615564724	7.7209040437377805	27.02187744122507	52.71417731443046	2.019786092482022	7.58803131156875	6.026979958103231	8.95146046565348	s__RUG14284 sp902797585	g__RUG14284	f__Erysipelotrichaceae	o__Erysipelotrichales	c__Bacilli	p__Bacillota	d__Bacteria	derived from metagenome	family
GB_GCA_902803495.1	0.0004337156631063488	46.21315272723606	3.2818160735589377	7.552775429251286	32.02356046064691	55.11214522156328	0.3672112222463617	6.880712369533585	6.030451878979184	8.94788712371836	s__RUG14871 sp902803495	g__RUG14871	f__Erysipelotrichaceae	o__Erysipelotrichales	c__Bacilli	p__Bacillota	d__Bacteria	derived from metagenome	family
GB_GCA_015058955.1	0.0001485238022755908	49.956766246876406	3.017871014075482	7.91551896457446	37.07824788028482	58.118521716725525	1.0362312134310576	8.15092360315769	6.180218529595277	9.50982823941114	s__RUG521 sp015058955	g__RUG521	f__Erysipelotrichaceae	o__Erysipelotrichales	c__Bacilli	p__Bacillota	d__Bacteria	derived from metagenome	family
GB_GCA_017405675.1	0.00015943528560524722	48.9288043541726	1.9855782451611188	7.515968835928873	35.44414117375128	56.63251791531472	0.7797712637005476	6.044398096017004	5.970609774740924	9.174866593436743	s__RUG521 sp017405675	g__RUG521	f__Erysipelotrichaceae	o__Erysipelotrichales	c__Bacilli	p__Bacillota	d__Bacteria	derived from metagenome	family
GB_GCA_017405785.1	9.678145161118312e-05	53.617939585409005	2.8681725882589943	7.680861672277278	39.71663332174187	62.02024807053576	1.1132029140377482	8.649990694246897	6.183740659031397	9.23534332346767	s__RUG521 sp017405785	g__RUG521	f__Erysipelotrichaceae	o__Erysipelotrichales	c__Bacilli	p__Bacillota	d__Bacteria	derived from metagenome	family
GB_GCA_017431405.1	0.00028633810004963234	48.799148137229565	1.9129370593129988	7.3724153519700115	32.94260372388762	57.24452925491883	0.0	6.0130534295969875	6.023923291649558	8.629360879665711	s__RUG521 sp017431405	g__RUG521	f__Erysipelotrichaceae	o__Erysipelotrichales	c__Bacilli	p__Bacillota	d__Bacteria	derived from metagenome	family
GB_GCA_017445225.1	0.0001463979978100216	46.359584492308045	1.4794726882946079	6.974401519585061	32.78157564794532	53.83504889184371	0.3149770265541443	3.8069980107085133	6.070513684841867	8.220343197799103	s__RUG521 sp017445225	g__RUG521	f__Erysipelotrichaceae	o__Erysipelotrichales	c__Bacilli	p__Bacillota	d__Bacteria	derived from metagenome	family
GB_GCA_017459795.1	0.00031612563123561976	46.70035014505251	2.708050839239876	7.32244914262424	33.04264067173174	55.68478897907495	0.09001927566693602	7.4105763613632485	5.990123020738575	8.747237375497994	s__RUG521 sp017459795	g__RUG521	f__Erysipelotrichaceae	o__Erysipelotrichales	c__Bacilli	p__Bacillota	d__Bacteria	derived from metagenome	family
GB_GCA_017512285.1	0.0001334108751883667	48.14763539447623	2.635322925024356	7.442963735564737	33.41530558856656	55.816302445465155	0.0	7.181921172711366	5.869064354654542	8.876862431076535	s__RUG521 sp017512285	g__RUG521	f__Erysipelotrichaceae	o__Erysipelotrichales	c__Bacilli	p__Bacillota	d__Bacteria	derived from metagenome	family
GB_GCA_017516045.1	0.000115955819710023	50.74125105468475	2.756970404493622	7.452877635870231	37.11517521516065	58.53107676441498	0.9461098680948428	7.201473943804114	5.988150538785072	8.968331810340096	s__RUG521 sp017516045	g__RUG521	f__Erysipelotrichaceae	o__Erysipelotrichales	c__Bacilli	p__Bacillota	d__Bacteria	derived from metagenome	family
GB_GCA_900319675.1	0.00013350045595084126	50.19903959142612	2.4748154128962567	6.994034688797388	35.33581229775628	57.591648126390226	0.7808780820539509	7.584396214375893	5.426205335070537	8.640558870489073	s__RUG521 sp900319675	g__RUG521	f__Erysipelotrichaceae	o__Erysipelotrichales	c__Bacilli	p__Bacillota	d__Bacteria	derived from environmental sample	family
GB_GCA_902795525.1	0.0018723516124715678	42.288284580800656	3.4144578393579765	7.474845800042524	28.07522442571971	50.76962875129381	1.5343791273356837	6.455586753302217	5.838392033139395	9.05378573019579	s__RUG521 sp902795525	g__RUG521	f__Erysipelotrichaceae	o__Erysipelotrichales	c__Bacilli	p__Bacillota	d__Bacteria	derived from metagenome	family
GB_GCA_015058845.1	2.3131230056039342e-05	45.904771069757416	0.9056434040841106	8.34055619236413	30.490426895628755	53.40457226401722	1.0881750285851417	2.6595432892387745	6.5956010061601145	9.965896988523756	s__SIG230 sp015058845	g__SIG230	f__Erysipelotrichaceae	o__Erysipelotrichales	c__Bacilli	p__Bacillota	d__Bacteria	derived from metagenome	family
GB_GCA_017532345.1	7.56372700223551e-05	41.951831459272505	0.0	7.140491440284024	27.155493882760343	47.438938944025026	0.0	2.06744338440902	5.848373751178923	8.572434556999921	s__SIG230 sp017532345	g__SIG230	f__Erysipelotrichaceae	o__Erysipelotrichales	c__Bacilli	p__Bacillota	d__Bacteria	derived from metagenome	family
RS_GCF_900104665.1	0.00026865309647594593	44.28053601916333	3.066055530269432	8.262654534741554	28.34619731862135	51.60666544918918	1.1543975360564203	9.22151680945128	6.345921120487367	9.582631207321068	s__Traorella massiliensis	g__Traorella	f__Erysipelotrichaceae	o__Erysipelotrichales	c__Bacilli	p__Bacillota	d__Bacteria	none	species
GB_GCA_944324265.1	0.00021899863470242753	41.34656117672382	2.7756895574761185	9.063171772006807	19.754474262208138	48.66477983403919	1.6100064826422567	9.650302011807442	7.024274784310041	10.704678469580296	s__Traorella sp944324265	g__Traorella	f__Erysipelotrichaceae	o__Erysipelotrichales	c__Bacilli	p__Bacillota	d__Bacteria	derived from metagenome	genus
GB_GCA_944327115.1	0.00018219938158836602	41.583385332777794	3.6125661017959323	7.944988705182235	23.983205298819758	50.10196652017858	1.380396198967961	8.726768364844004	5.929913891877598	9.471449305434133	s__Traorella sp944327115	g__Traorella	f__Erysipelotrichaceae	o__Erysipelotrichales	c__Bacilli	p__Bacillota	d__Bacteria	derived from metagenome	genus
GB_GCA_002315205.1	7.54305790604537e-05	42.712714678270316	0.0	7.432396761701243	29.65630654050798	49.96281623932683	0.0	3.8847426292393266	5.859752045911753	9.158844815740395	s__UBA1783 sp002315205	g__UBA1783	f__Erysipelotrichaceae	o__Erysipelotrichales	c__Bacilli	p__Bacillota	d__Bacteria	derived from metagenome	family
GB_GCA_012520255.1	0.00034859940036979786	55.1827324366408	0.7851022475870089	7.340058197291846	43.72640533763601	62.079503895005004	0.0	0.0	5.935143683475656	8.466150596948186	s__UBA1783 sp012520255	g__UBA1783	f__Erysipelotrichaceae	o__Erysipelotrichales	c__Bacilli	p__Bacillota	d__Bacteria	derived from metagenome	family
GB_GCA_012799935.1	0.0005532886249020041	49.950049081142296	3.626350289649817	8.56873472219392	36.41096514924977	56.55171440755406	1.3831664648215543	7.15722801244733	6.735362702759247	9.450641711493022	s__UBA1783 sp012799935	g__UBA1783	f__Erysipelotrichaceae	o__Erysipelotrichales	c__Bacilli	p__Bacillota	d__Bacteria	derived from metagenome	family
GB_GCA_012800355.1	0.0004131946899238459	49.91528638774832	2.6649910911909536	7.730411316979472	35.64904132323049	57.674311871611636	1.064668948902209	3.7168036616486937	6.380664246637021	8.495620018545294	s__UBA1783 sp012800355	g__UBA1783	f__Erysipelotrichaceae	o__Erysipelotrichales	c__Bacilli	p__Bacillota	d__Bacteria	derived from metagenome	family
GB_GCA_016280635.1	0.0003083381093608173	46.141776854749004	3.518136914830354	7.3817001238478195	31.667577395752637	54.92290990781662	1.6317469486067435	6.19172827558563	6.1727106489390975	8.746406801952793	s__UBA1783 sp016280635	g__UBA1783	f__Erysipelotrichaceae	o__Erysipelotrichales	c__Bacilli	p__Bacillota	d__Bacteria	derived from metagenome	family
GB_GCA_016302195.1	0.0008328658342909856	36.79466415185321	4.129121018357256	7.233247145124322	26.990829103855344	45.62399769011562	2.9165497114785053	3.3775237932162323	5.516807939988121	8.596965877199873	s__UBA1783 sp016302195	g__UBA1783	f__Erysipelotrichaceae	o__Erysipelotrichales	c__Bacilli	p__Bacillota	d__Bacteria	derived from metagenome	family
GB_GCA_017442805.1	0.0001270315726008553	48.405482851226424	4.687207844268447	7.559368686436633	32.88180575009473	56.824293042098425	1.8498559770935645	8.84883436055986	6.253573870946557	8.968345926833418	s__UBA1783 sp017442805	g__UBA1783	f__Erysipelotrichaceae	o__Erysipelotrichales	c__Bacilli	p__Bacillota	d__Bacteria	derived from metagenome	family
GB_GCA_017561615.1	7.91537811464238e-05	49.03428012699521	4.540410326938115	7.628392108661422	34.09790781638284	57.441059343094125	2.21022173376438	8.233056747267295	6.181472569238886	9.122928515101572	s__UBA1783 sp017561615	g__UBA1783	f__Erysipelotrichaceae	o__Erysipelotrichales	c__Bacilli	p__Bacillota	d__Bacteria	derived from metagenome	family
GB_GCA_002402585.1	0.48907291745178383	37.13883794098083	0.0	8.512701140463188	16.70763301144435	45.15358252964403	0.12777314515911553	1.63191601519667	6.321978655850631	10.152670135381221	s__UBA2212 sp002402585	g__UBA2212	f__Erysipelotrichaceae	o__Erysipelotrichales	c__Bacilli	p__Bacillota	d__Bacteria	derived from metagenome	family
GB_GCA_003543215.1	0.4290621927437932	42.181962308797765	0.837979836531515	8.021746450389417	20.630030468463257	50.58325277499585	0.4995365306572406	6.014784404520723	5.941474422979767	9.321526353690226	s__UBA2212 sp003543215	g__UBA2212	f__Erysipelotrichaceae	o__Erysipelotrichales	c__Bacilli	p__Bacillota	d__Bacteria	derived from metagenome	family
GB_GCA_009773735.1	0.31499565514179273	38.45401895350789	0.0	8.184719893233197	23.9017048391197	46.9040222593014	0.0	0.0	6.1560229483965525	9.681986102956909	s__UBA2212 sp009773735	g__UBA2212	f__Erysipelotrichaceae	o__Erysipelotrichales	c__Bacilli	p__Bacillota	d__Bacteria	derived from metagenome	family
GB_GCA_013334325.1	0.32440365457694453	36.21099166530642	0.0	8.084267579299627	19.595297686341866	44.88044474458016	0.0	1.89634113385973	6.336457818852491	9.376495488146052	s__UBA2212 sp013334325	g__UBA2212	f__Erysipelotrichaceae	o__Erysipelotrichales	c__Bacilli	p__Bacillota	d__Bacteria	derived from metagenome	family
GB_GCA_021847325.1	0.16740507681159122	36.07153614097891	0.0	8.75966936032373	16.295987179972172	43.78376060400127	0.0	3.6145122881793714	6.396505902460655	10.216894583884331	s__UBA2212 sp021847325	g__UBA2212	f__Erysipelotrichaceae	o__Erysipelotrichales	c__Bacilli	p__Bacillota	d__Bacteria	derived from metagenome	family
GB_GCA_903847945.1	0.8253883973647871	33.54117927074988	0.0	8.531987104764804	17.2171775741365	44.89311637902233	0.0	2.743024017311839	6.688189669647628	10.140073506079522	s__UBA2212 sp903847945	g__UBA2212	f__Erysipelotrichaceae	o__Erysipelotrichales	c__Bacilli	p__Bacillota	d__Bacteria	derived from metagenome	family
GB_GCA_903919545.1	0.3718497200222447	33.501881379295774	0.0	7.937385568732326	16.984786940281776	43.14147828319668	0.0	1.1681852820686416	6.263101830617636	9.521918306737634	s__UBA2212 sp903919545	g__UBA2212	f__Erysipelotrichaceae	o__Erysipelotrichales	c__Bacilli	p__Bacillota	d__Bacteria	derived from metagenome	family
GB_GCA_002348095.1	0.061210531975845583	37.85631986946687	0.0	8.870844107661327	20.703001203084195	46.3264122142656	0.0	0.0	6.5226964500396365	10.450549290365187	s__UBA2227 sp002348095	g__UBA2227	f__Erysipelotrichaceae	o__Erysipelotrichales	c__Bacilli	p__Bacillota	d__Bacteria	derived from metagenome	family
GB_GCA_002841515.1	0.08675464336898964	38.6504825499358	0.06329352587205861	8.889921535627902	20.58676463446191	47.10476057358113	0.49972665187751564	1.575553996389404	6.496737489882252	10.502593943675908	s__UBA2227 sp002841515	g__UBA2227	f__Erysipelotrichaceae	o__Erysipelotrichales	c__Bacilli	p__Bacillota	d__Bacteria	derived from metagenome	family
GB_GCA_002841605.1	0.06187458376936883	40.76984998966795	0.2372739787779512	8.82452238475804	22.650361767937717	48.44838909669122	0.0	2.2277260612110013	6.712898847308109	10.215105491388895	s__UBA2227 sp002841605	g__UBA2227	f__Erysipelotrichaceae	o__Erysipelotrichales	c__Bacilli	p__Bacillota	d__Bacteria	derived from metagenome	family
GB_GCA_003510215.1	0.10888552178210975	40.58907868509418	0.0	8.838132314786625	24.14958135918309	48.55710165381724	0.0	2.9091365518324537	6.316785718378205	10.271033985330545	s__UBA2227 sp003510215	g__UBA2227	f__Erysipelotrichaceae	o__Erysipelotrichales	c__Bacilli	p__Bacillota	d__Bacteria	derived from metagenome	family
GB_GCA_024709285.1	0.06500854395918476	40.88666489624542	0.0	8.993669911633171	23.725168168745384	47.97378346538213	0.24855456392323005	0.0	6.765243613942676	10.608094940493558	s__UBA2227 sp024709285	g__UBA2227	f__Erysipelotrichaceae	o__Erysipelotrichales	c__Bacilli	p__Bacillota	d__Bacteria	derived from metagenome	family
GB_GCA_927435855.1	0.08283708240877485	37.89862287085556	0.0	8.601185073909202	20.25075923962073	44.994631129703805	0.10503010470376561	0.5349367522829596	6.540015797317044	9.965374646827968	s__UBA2227 sp927435855	g__UBA2227	f__Erysipelotrichaceae	o__Erysipelotrichales	c__Bacilli	p__Bacillota	d__Bacteria	derived from environmental sample	family
GB_GCA_002394635.1	0.0001145500600298055	43.99586907506969	2.6759374642799525	7.790821062560308	29.20604262746408	53.271253673133074	0.9969062814619717	3.8566529807511047	6.036249973414802	9.302310010529073	s__UBA4312 sp002394635	g__UBA4312	f__Erysipelotrichaceae	o__Erysipelotrichales	c__Bacilli	p__Bacillota	d__Bacteria	derived from metagenome	family
GB_GCA_002422065.1	0.64931320902864	36.65137901411296	0.7550917405625999	8.535102660213184	20.8686495940091	43.82547642492178	0.2593639444022109	4.195823042618024	6.287183271781209	9.837217971485474	s__UBA6182 sp002422065	g__UBA6182	f__Erysipelotrichaceae	o__Erysipelotrichales	c__Bacilli	p__Bacillota	d__Bacteria	derived from metagenome	family
GB_GCA_012511085.1	0.8993711589435822	39.09529738105285	1.2051792628437963	8.605913880528325	22.09910422726027	48.36807380422944	0.0	6.221322554898292	6.087167719143013	9.678140518777049	s__UBA6182 sp012511085	g__UBA6182	f__Erysipelotrichaceae	o__Erysipelotrichales	c__Bacilli	p__Bacillota	d__Bacteria	derived from metagenome	family
GB_GCA_018333955.1	0.8686332967801046	33.28443482505465	0.9012326111692648	9.117611542360631	17.197243842688977	41.94070837218534	0.21382410483779601	6.417220343423056	6.099082133825387	10.477200013365444	s__UBA6182 sp018333955	g__UBA6182	f__Erysipelotrichaceae	o__Erysipelotrichales	c__Bacilli	p__Bacillota	d__Bacteria	derived from metagenome	family
GB_GCA_018335655.1	0.7708895868142818	30.12022556027665	0.0	9.551464136040535	14.394246639489273	38.17505465267069	0.0	3.554662995017612	6.797480204600042	11.197163536506473	s__UBA6182 sp018335655	g__UBA6182	f__Erysipelotrichaceae	o__Erysipelotrichales	c__Bacilli	p__Bacillota	d__Bacteria	derived from metagenome	family
GB_GCA_021209625.1	0.886152032362332	27.422972399134686	0.47630865895164654	9.767131072144906	11.274204752775024	36.89631280801272	0.34567557287335915	6.375392140703551	6.423722533859558	11.385542292517108	s__UBA6182 sp021209625	g__UBA6182	f__Erysipelotrichaceae	o__Erysipelotrichales	c__Bacilli	p__Bacillota	d__Bacteria	derived from metagenome	family
GB_GCA_002299675.1	4.2414010935964974e-05	43.99480424996455	2.3024915510687665	7.15102238786148	30.111904477157196	52.106289247290995	0.0	5.44210216497898	5.749971191214037	8.530970771824096	s__UBA636 sp002299675	g__UBA636	f__Erysipelotrichaceae	o__Erysipelotrichales	c__Bacilli	p__Bacillota	d__Bacteria	derived from metagenome	family
GB_GCA_002314515.1	0.0003087442938960461	41.89095277470581	1.1879132621813877	7.323174099407143	26.227724499383598	49.02151069557777	0.6652893489581491	0.984181014402802	5.2753753005008654	9.113223299672429	s__UBA636 sp002314515	g__UBA636	f__Erysipelotrichaceae	o__Erysipelotrichales	c__Bacilli	p__Bacillota	d__Bacteria	derived from metagenome	family
GB_GCA_002315565.1	3.915498842999021e-05	44.316935226358666	3.4735644532896055	6.875031408942483	32.038685912260654	54.43259696753246	0.8736270120824321	5.4263704815366305	5.709010246442114	8.718588818389458	s__UBA636 sp002315565	g__UBA636	f__Erysipelotrichaceae	o__Erysipelotrichales	c__Bacilli	p__Bacillota	d__Bacteria	derived from metagenome	family
GB_GCA_002362065.1	0.00026515808661120577	49.38944002640059	3.9162602350189095	7.014759839486833	33.77275528414239	59.44241682733944	2.3527265003327487	6.417485659866491	5.54344784016614	8.477783142998252	s__UBA636 sp002362065	g__UBA636	f__Erysipelotrichaceae	o__Erysipelotrichales	c__Bacilli	p__Bacillota	d__Bacteria	derived from metagenome	family
GB_GCA_017404205.1	0.0037278047930575653	43.160430287327046	2.7428849290804846	6.521494786437774	29.4480081866543	50.027997153237784	0.5661867172460846	5.5444782902727106	5.12275963742314	8.241973530969728	s__UBA636 sp017404205	g__UBA636	f__Erysipelotrichaceae	o__Erysipelotrichales	c__Bacilli	p__Bacillota	d__Bacteria	derived from metagenome	family
GB_GCA_017404785.1	0.0001738510250691716	43.17504873476245	3.344882886470148	6.326246000308995	28.704946897776317	50.977077111115435	1.7993743404437101	4.294577786631618	5.425452676297407	7.481908102647097	s__UBA636 sp017404785	g__UBA636	f__Erysipelotrichaceae	o__Erysipelotrichales	c__Bacilli	p__Bacillota	d__Bacteria	derived from metagenome	family
GB_GCA_017418585.1	5.7685458646372645e-05	49.780990185430625	5.003731224957266	7.636422463914478	36.86169468832194	59.53410998687098	1.793118088982875	7.909013252360779	6.007141403902161	8.64387722625837	s__UBA636 sp017418585	g__UBA636	f__Erysipelotrichaceae	o__Erysipelotrichales	c__Bacilli	p__Bacillota	d__Bacteria	derived from metagenome	family
GB_GCA_017419065.1	0.0005012687634839974	53.746372513937686	3.1531766134669743	6.787048649145994	38.64580770652963	62.070345787778464	1.634942710465099	6.877652096804592	5.378584950363912	8.154943754583401	s__UBA636 sp017419065	g__UBA636	f__Erysipelotrichaceae	o__Erysipelotrichales	c__Bacilli	p__Bacillota	d__Bacteria	derived from metagenome	family
GB_GCA_017419165.1	0.0002905345628564371	50.1955305592465	2.79600250892343	7.091239153965578	37.13294196653479	59.96914652924478	1.054682909831324	5.720145241482767	5.40813913176899	8.38875807126749	s__UBA636 sp017419165	g__UBA636	f__Erysipelotrichaceae	o__Erysipelotrichales	c__Bacilli	p__Bacillota	d__Bacteria	derived from metagenome	family
GB_GCA_017428765.1	0.00020839227406277416	49.295263681853086	3.7622947120055903	7.066638038523988	34.592536623836985	58.95679841439222	1.5030817171217887	7.071230681269198	5.508701768309344	8.424913993786483	s__UBA636 sp017428765	g__UBA636	f__Erysipelotrichaceae	o__Erysipelotrichales	c__Bacilli	p__Bacillota	d__Bacteria	derived from metagenome	family
GB_GCA_017431825.1	7.837294427359698e-05	51.894364453273226	4.064975712909238	6.895919557355082	38.6529690327302	61.648830139953574	1.8138942666816578	6.42539663771759	5.6160002973940175	8.349213156168794	s__UBA636 sp017431825	g__UBA636	f__Erysipelotrichaceae	o__Erysipelotrichales	c__Bacilli	p__Bacillota	d__Bacteria	derived from metagenome	family
GB_GCA_017432005.1	5.869704509975371e-05	44.974208140278606	3.047553384244609	7.489239495515793	32.04651843927397	52.965311315661864	2.2226861595745255	3.919154100593267	5.723918356833837	9.16230637538773	s__UBA636 sp017432005	g__UBA636	f__Erysipelotrichaceae	o__Erysipelotrichales	c__Bacilli	p__Bacillota	d__Bacteria	derived from metagenome	family
GB_GCA_017432545.1	0.00041008766134076335	45.85295440599944	4.321941580502995	7.26729006808524	31.282887678433877	55.03750536711788	2.2243249805320984	7.028487027402961	6.00943113313064	8.697566033407924	s__UBA636 sp017432545	g__UBA636	f__Erysipelotrichaceae	o__Erysipelotrichales	c__Bacilli	p__Bacillota	d__Bacteria	derived from metagenome	family
GB_GCA_017432885.1	0.00010706892323919526	55.65945141739478	3.900456490614351	7.188690960646176	42.742043673862405	65.16826476042776	1.9355441523669965	6.525719570098359	5.633949125236664	8.718523133971265	s__UBA636 sp017432885	g__UBA636	f__Erysipelotrichaceae	o__Erysipelotrichales	c__Bacilli	p__Bacillota	d__Bacteria	derived from metagenome	family
GB_GCA_017432895.1	0.00020854297477357342	51.33284933928489	1.7289171420182217	6.868902251292263	35.36392003531327	60.110201393138496	0.993001128587334	5.234873945504481	5.307026668504889	8.612542090427938	s__UBA636 sp017432895	g__UBA636	f__Erysipelotrichaceae	o__Erysipelotrichales	c__Bacilli	p__Bacillota	d__Bacteria	derived from metagenome	family
GB_GCA_017441765.1	0.00015450321796761646	50.38717876046377	4.595110045037403	7.409234122945016	35.392193261095024	58.78992070061517	1.718349683291848	8.80540951028912	5.603185304204272	8.988126619395409	s__UBA636 sp017441765	g__UBA636	f__Erysipelotrichaceae	o__Erysipelotrichales	c__Bacilli	p__Bacillota	d__Bacteria	derived from metagenome	family
GB_GCA_017454765.1	6.839553095161488e-05	53.40965333912317	4.03729654385886	7.138434073945118	39.06704173093465	62.646678274238354	1.2256848406601901	7.136035406011111	5.602152608154159	8.711408462369418	s__UBA636 sp017454765	g__UBA636	f__Erysipelotrichaceae	o__Erysipelotrichales	c__Bacilli	p__Bacillota	d__Bacteria	derived from metagenome	family
GB_GCA_017511325.1	0.00013550160467679095	47.60296917729906	3.156336044992149	6.946774707536403	32.870550687842126	55.63338756628015	1.4279836854357368	6.833753780450473	5.536748072577663	8.455603211658541	s__UBA636 sp017511325	g__UBA636	f__Erysipelotrichaceae	o__Erysipelotrichales	c__Bacilli	p__Bacillota	d__Bacteria	derived from metagenome	family
GB_GCA_017515475.1	5.348940865879115e-05	53.489992927184204	4.273512946136196	7.244454435175914	40.81735400102465	62.02358701481644	2.264099674814656	5.045659799593805	5.768027262891814	8.291185092494002	s__UBA636 sp017515475	g__UBA636	f__Erysipelotrichaceae	o__Erysipelotrichales	c__Bacilli	p__Bacillota	d__Bacteria	derived from metagenome	family
GB_GCA_017539025.1	0.0001210522024251981	49.42751495240272	3.9523985241871165	7.076791431905422	33.6623695723674	58.95898013748804	1.7785458634977784	6.834272434156009	5.535896921585478	8.490234818126034	s__UBA636 sp017539025	g__UBA636	f__Erysipelotrichaceae	o__Erysipelotrichales	c__Bacilli	p__Bacillota	d__Bacteria	derived from metagenome	family
GB_GCA_017539105.1	0.0002234903069897598	52.45744924078984	5.752567193941504	7.071682296005956	39.20158386782924	60.6649253325907	2.527998205504109	9.753293534465783	5.695476400162612	8.535600069264227	s__UBA636 sp017539105	g__UBA636	f__Erysipelotrichaceae	o__Erysipelotrichales	c__Bacilli	p__Bacillota	d__Bacteria	derived from metagenome	family
GB_GCA_017550145.1	0.00010807195274842307	46.272368445583055	4.285915047786493	6.965646133860606	32.09733049581927	54.9866070257797	2.207163252120099	5.002800243468464	5.614146208897233	8.408209047192589	s__UBA636 sp017550145	g__UBA636	f__Erysipelotrichaceae	o__Erysipelotrichales	c__Bacilli	p__Bacillota	d__Bacteria	derived from metagenome	family
GB_GCA_017614055.1	4.005510017823788e-05	50.669838640018156	3.2265073767629673	7.61591868028149	38.8811489757192	58.450369831184645	0.8038613448924568	5.842653822673885	5.655501193968894	9.145984938478916	s__UBA636 sp017614055	g__UBA636	f__Erysipelotrichaceae	o__Erysipelotrichales	c__Bacilli	p__Bacillota	d__Bacteria	derived from metagenome	family
GB_GCA_017620435.1	4.4654692095247306e-05	53.32868067676983	3.7165764880236987	7.360758491171371	38.4432916810594	63.351454616609594	1.7938828993546854	7.362215474207881	5.846208610248201	8.846376628944174	s__UBA636 sp017620435	g__UBA636	f__Erysipelotrichaceae	o__Erysipelotrichales	c__Bacilli	p__Bacillota	d__Bacteria	derived from metagenome	family
GB_GCA_018064825.1	0.00011590406805894737	42.64543020638294	3.0100968413186275	7.805822009077708	31.144948254571304	51.177462159048346	1.5419353278202101	3.5911731046121886	5.848852822118648	9.309727362369504	s__UBA636 sp018064825	g__UBA636	f__Erysipelotrichaceae	o__Erysipelotrichales	c__Bacilli	p__Bacillota	d__Bacteria	derived from metagenome	family
GB_GCA_024681275.1	9.760179398943247e-05	50.560566312098615	2.768687386839172	6.85557503291251	35.907642399812644	59.517934576602926	1.5355043488759241	4.673585644468636	5.188564550135429	8.463560060908417	s__UBA636 sp024681275	g__UBA636	f__Erysipelotrichaceae	o__Erysipelotrichales	c__Bacilli	p__Bacillota	d__Bacteria	derived from metagenome	family
GB_GCA_024684175.1	0.00024368812786323968	50.007555810352045	3.1905753397861076	7.214100678307008	35.291001526699894	59.92288142243081	1.2808585128967374	6.9085084344622185	5.40926421090466	8.583898743587785	s__UBA636 sp024684175	g__UBA636	f__Erysipelotrichaceae	o__Erysipelotrichales	c__Bacilli	p__Bacillota	d__Bacteria	derived from metagenome	family
GB_GCA_900321955.1	0.0002587507156179836	49.24438046019165	3.0337056019238506	6.851475490995015	35.03813394110999	58.36682676470562	0.7899026057533294	6.093483549258172	5.28224672922734	8.215948530862274	s__UBA636 sp900321955	g__UBA636	f__Erysipelotrichaceae	o__Erysipelotrichales	c__Bacilli	p__Bacillota	d__Bacteria	derived from environmental sample	family
GB_GCA_900546285.1	0.00013695185307482927	40.03946698803054	1.7827894372789945	6.731791436946155	26.106338610067496	47.35444313626711	0.6723693100970223	2.404416619708173	5.4480360375954895	7.935704796315166	s__UBA636 sp900546285	g__UBA636	f__Erysipelotrichaceae	o__Erysipelotrichales	c__Bacilli	p__Bacillota	d__Bacteria	derived from environmental sample	family
GB_GCA_902795865.1	0.0019499455790648046	38.229865948204676	5.381846570192337	7.2673426868256765	23.353710944890988	47.72646171591721	2.8347074590367307	4.729039420413756	5.6270737507306325	8.528876815826555	s__UBA636 sp902795865	g__UBA636	f__Erysipelotrichaceae	o__Erysipelotrichales	c__Bacilli	p__Bacillota	d__Bacteria	derived from metagenome	family
GB_GCA_902795875.1	7.905774874295002e-05	52.823164200136084	4.203265730653575	6.752052860917564	40.29688416808221	60.91846983235125	1.4702584995512253	5.613484517415095	5.221537537034122	7.833630420684608	s__UBA636 sp902795875	g__UBA636	f__Erysipelotrichaceae	o__Erysipelotrichales	c__Bacilli	p__Bacillota	d__Bacteria	derived from metagenome	family
GB_GCA_902796525.1	0.00016717482085859547	52.87031013753426	4.3473870080362085	7.378447649227319	38.41045020976898	61.36392239980663	1.4185819088806726	7.736438256569695	5.689823939658853	8.753480282518344	s__UBA636 sp902796525	g__UBA636	f__Erysipelotrichaceae	o__Erysipelotrichales	c__Bacilli	p__Bacillota	d__Bacteria	derived from metagenome	family
GB_GCA_902803055.1	0.00023283020619357941	46.692147997162095	3.4832295175917083	7.033072789681812	30.476319101480605	56.13941914920943	2.648248405590791	5.4257051835828385	5.645837296421079	8.339034756301238	s__UBA636 sp902803055	g__UBA636	f__Erysipelotrichaceae	o__Erysipelotrichales	c__Bacilli	p__Bacillota	d__Bacteria	derived from metagenome	family
GB_GCA_902803275.1	0.0001275377176037651	47.515897578272444	2.369538461298616	6.410199873315949	34.465143985856244	55.97128079148141	1.7763717433162047	2.9890120982771116	4.970873155722552	8.025584971648007	s__UBA636 sp902803275	g__UBA636	f__Erysipelotrichaceae	o__Erysipelotrichales	c__Bacilli	p__Bacillota	d__Bacteria	derived from metagenome	family
GB_GCA_902803785.1	8.91224528963841e-05	47.97119803108332	3.919011866493594	7.392059872713406	35.259785031270226	57.156559157231285	1.5241741794613457	6.274056928458583	5.877786876271692	8.77998137085729	s__UBA636 sp902803785	g__UBA636	f__Erysipelotrichaceae	o__Erysipelotrichales	c__Bacilli	p__Bacillota	d__Bacteria	derived from metagenome	family
GB_GCA_934675465.1	0.00015914334925160034	39.13852988975785	1.4787959999883995	6.929052067098765	24.940659752382523	46.281282392735726	0.556585094811308	1.407996710317894	5.620019336301406	8.22951961516926	s__UBA636 sp934675465	g__UBA636	f__Erysipelotrichaceae	o__Erysipelotrichales	c__Bacilli	p__Bacillota	d__Bacteria	derived from metagenome	family
GB_GCA_934692455.1	0.00010814946962522942	42.471105872038024	2.096981306048978	6.914756187617461	28.765060527962305	49.52910360113528	0.7694952745753294	3.11271567868972	5.388005630445906	8.366012733280872	s__UBA636 sp934692455	g__UBA636	f__Erysipelotrichaceae	o__Erysipelotrichales	c__Bacilli	p__Bacillota	d__Bacteria	derived from metagenome	family
GB_GCA_934725085.1	0.00015766881738976668	38.45257671777701	2.1954578646121377	6.614839735380268	23.53728382884547	45.66389185915398	0.9982321555033992	2.2136281528028166	5.396542093581536	7.8357462856441735	s__UBA636 sp934725085	g__UBA636	f__Erysipelotrichaceae	o__Erysipelotrichales	c__Bacilli	p__Bacillota	d__Bacteria	derived from metagenome	family
GB_GCA_012523895.1	0.003211298310825228	43.576396781243524	0.5962292303900529	8.045917798575992	24.93213491353678	50.263190453451244	0.0	4.473640243336301	6.436864060117107	8.925284789205127	s__UBA9076 sp003537975	g__UBA9076	f__Erysipelotrichaceae	o__Erysipelotrichales	c__Bacilli	p__Bacillota	d__Bacteria	derived from metagenome	family
GB_GCA_012513225.1	0.012671498882723564	36.58559230001845	1.938099131308781	7.810518466261011	18.933511006851134	44.88413003201399	0.0	5.698519892447346	6.32710640188357	8.949371900499218	s__UBA9076 sp012513225	g__UBA9076	f__Erysipelotrichaceae	o__Erysipelotrichales	c__Bacilli	p__Bacillota	d__Bacteria	derived from metagenome	family
GB_GCA_022772735.1	0.010542192967201602	35.13886737456015	1.5144998712890487	7.504933498486834	17.835608528389034	41.800318285245886	0.0	2.895074233721778	6.098233719704121	8.293460376745667	s__UBA9076 sp022772735	g__UBA9076	f__Erysipelotrichaceae	o__Erysipelotrichales	c__Bacilli	p__Bacillota	d__Bacteria	derived from metagenome	family
RS_GCF_020171655.1	0.8031491140786664	37.56745258532537	3.8145884690924685	8.279859999548238	19.997896948709823	47.098588737265715	1.195308876745373	10.439988120627248	6.477779834929985	10.01030323000114	s__Exiguobacterium aestuarii	g__Exiguobacterium	f__Exiguobacteraceae	o__Exiguobacterales	c__Bacilli	p__Bacillota	d__Bacteria	none	species
RS_GCF_018617875.1	0.8126836219695509	39.41919965767557	3.6223598055405524	8.064454344055363	21.865119632055517	48.9771101735437	1.729001210584199	10.29815676230918	6.471468660247019	9.696877524938028	s__Exiguobacterium algae	g__Exiguobacterium	f__Exiguobacteraceae	o__Exiguobacterales	c__Bacilli	p__Bacillota	d__Bacteria	none	species
RS_GCF_000714435.1	0.8431427051652554	34.65237300869473	3.8212918024619364	8.200907025170117	18.070026170255456	44.861904182030486	1.5595566907924714	9.070354533608388	6.564927467571071	9.746448313391221	s__Exiguobacterium alkaliphilum	g__Exiguobacterium	f__Exiguobacteraceae	o__Exiguobacterales	c__Bacilli	p__Bacillota	d__Bacteria	none	species
RS_GCF_000702585.1	0.7889062633360946	36.19162646364005	3.9387778338341506	8.126347870836605	20.53801822713637	46.172683271397496	1.7043067248698347	8.806664141354524	6.476974965854172	9.650929957750618	s__Exiguobacterium aurantiacum	g__Exiguobacterium	f__Exiguobacteraceae	o__Exiguobacterales	c__Bacilli	p__Bacillota	d__Bacteria	none	species
RS_GCF_001766415.1	0.8433042084716289	35.091339739315075	3.605219437428285	8.274951462821825	18.22022332159912	45.01639247933775	1.5540851155622597	9.040101152691769	6.471424819087108	9.832577413609824	s__Exiguobacterium aurantiacum_A	g__Exiguobacterium	f__Exiguobacteraceae	o__Exiguobacterales	c__Bacilli	p__Bacillota	d__Bacteria	none	species
RS_GCF_024362205.1	0.8589505582147896	34.955796167964984	4.2048514064016	8.49236773705199	18.329521837196566	45.28258072411541	1.7366799593707611	10.544136168460081	6.545813052248132	10.206340370993733	s__Exiguobacterium aurantiacum_B	g__Exiguobacterium	f__Exiguobacteraceae	o__Exiguobacterales	c__Bacilli	p__Bacillota	d__Bacteria	none	species
RS_GCF_000416965.1	0.8626836461632428	34.745280180789514	3.4553783175586563	8.110277999982362	17.526043572748627	44.906215352363446	1.459775487578344	9.525903795749661	6.414235288577244	9.787928726476158	s__Exiguobacterium chiriqhucha	g__Exiguobacterium	f__Exiguobacteraceae	o__Exiguobacterales	c__Bacilli	p__Bacillota	d__Bacteria	none	species
RS_GCF_000620845.1	0.778846651271125	36.65498349204675	3.5816699705485746	8.124639389263931	19.877819559089453	45.486508468949765	1.3726477015334335	10.083830064576858	6.57491681972643	9.567168105527005	s__Exiguobacterium marinum	g__Exiguobacterium	f__Exiguobacteraceae	o__Exiguobacterales	c__Bacilli	p__Bacillota	d__Bacteria	none	species
RS_GCF_005960665.1	0.8188651541367924	35.42751428026538	3.980965417660509	7.979884403356563	18.83909608974259	45.46209803862665	1.8488725344767056	10.174223505118718	6.354406139884592	9.601053173726775	s__Exiguobacterium mexicanum	g__Exiguobacterium	f__Exiguobacteraceae	o__Exiguobacterales	c__Bacilli	p__Bacillota	d__Bacteria	none	species
RS_GCF_001909285.1	0.7994103161971015	37.32987158028262	3.536893578504003	8.369418160727447	20.891017355771787	46.73482898298456	1.3575482812590765	9.779850745366298	6.52437537392176	10.040005388055539	s__Exiguobacterium profundum_A	g__Exiguobacterium	f__Exiguobacteraceae	o__Exiguobacterales	c__Bacilli	p__Bacillota	d__Bacteria	none	species
RS_GCF_018617855.1	0.7723963311536057	36.48308003832913	3.902031726274575	8.1864145645564	19.463101223865515	45.68455509514339	1.6110577350373547	10.722214741368306	6.507619999124637	9.801194323288025	s__Exiguobacterium qingdaonense	g__Exiguobacterium	f__Exiguobacteraceae	o__Exiguobacterales	c__Bacilli	p__Bacillota	d__Bacteria	none	species
RS_GCF_003331145.1	0.8145438362168205	35.62928061275625	3.6710839795737593	7.956104240434584	19.652261446316437	45.56606476328472	1.604724076094273	9.482588222722068	6.300019173756297	9.579154914007432	s__Exiguobacterium sp003331145	g__Exiguobacterium	f__Exiguobacteraceae	o__Exiguobacterales	c__Bacilli	p__Bacillota	d__Bacteria	none	species
RS_GCF_003467445.1	0.7584688150200334	33.692664006143296	3.5448569585522387	7.972259193783611	17.618992375921543	43.84733249773478	1.4703153680120136	8.797427346865513	6.278567560081045	9.630643033451266	s__Exiguobacterium sp003467445	g__Exiguobacterium	f__Exiguobacteraceae	o__Exiguobacterales	c__Bacilli	p__Bacillota	d__Bacteria	none	species
RS_GCF_004336985.1	0.8712724064305467	34.875915329182824	4.187671547951842	8.413117787008275	17.2283642504648	44.80992379739111	1.5489203285529363	11.282917935475608	6.615997058663503	9.969117691690451	s__Exiguobacterium sp004336985	g__Exiguobacterium	f__Exiguobacteraceae	o__Exiguobacterales	c__Bacilli	p__Bacillota	d__Bacteria	none	species
RS_GCF_018616375.1	0.8681206725369369	34.915988805591624	3.497915175268642	8.004639768320141	17.346835124606407	44.793216502374854	1.5355997315190735	9.28585172951146	6.347178968396413	9.598199979423452	s__Exiguobacterium sp018616375	g__Exiguobacterium	f__Exiguobacteraceae	o__Exiguobacterales	c__Bacilli	p__Bacillota	d__Bacteria	none	species
RS_GCF_018617395.1	0.8196606665626227	38.4967338856596	3.5816903715018324	8.044755522062333	21.55614554622883	47.708511171611704	1.634685854502008	9.979833981407994	6.410754215524765	9.666270981270777	s__Exiguobacterium sp018617395	g__Exiguobacterium	f__Exiguobacteraceae	o__Exiguobacterales	c__Bacilli	p__Bacillota	d__Bacteria	none	species
RS_GCF_018617485.1	0.8073185687315722	37.05798843640517	3.922912153089224	8.299893109679255	19.786735199939713	46.268051142172716	1.2166926179578845	10.89653035065033	6.543665154584861	9.934365683562987	s__Exiguobacterium sp018617485	g__Exiguobacterium	f__Exiguobacteraceae	o__Exiguobacterales	c__Bacilli	p__Bacillota	d__Bacteria	none	species
RS_GCF_018618415.1	0.853995289954974	35.83478653485911	3.4858780415957153	7.943132477058503	18.75308790460432	45.9347828179347	1.5848475834939617	9.12273585538707	6.280199496805341	9.56580279020236	s__Exiguobacterium sp018618415	g__Exiguobacterium	f__Exiguobacteraceae	o__Exiguobacterales	c__Bacilli	p__Bacillota	d__Bacteria	none	species
RS_GCF_018618475.1	0.8605958774156303	34.70755899828963	3.401390157927205	7.994508562533187	17.796501459496103	44.811241316284004	1.0203327067518	8.450799422951196	6.375522319668061	9.544075953874648	s__Exiguobacterium sp018618475	g__Exiguobacterium	f__Exiguobacteraceae	o__Exiguobacterales	c__Bacilli	p__Bacillota	d__Bacteria	none	species
GB_GCA_020832205.1	0.8407117460146204	36.1148411611573	3.7975864712178087	8.124427029416797	19.79014736746479	46.23528792778105	1.3633497593330313	8.579505006923393	6.393490699900111	9.703315724346576	s__Exiguobacterium sp020832205	g__Exiguobacterium	f__Exiguobacteraceae	o__Exiguobacterales	c__Bacilli	p__Bacillota	d__Bacteria	derived from metagenome	genus
GB_GCA_902362975.1	0.6765991010577989	37.92389967170557	3.8816755462344448	8.190682940662644	22.05304370963352	47.350564760009064	1.5701974004881807	10.305365043975833	6.523340211099642	9.82372849388687	s__Exiguobacterium sp902362975	g__Exiguobacterium	f__Exiguobacteraceae	o__Exiguobacterales	c__Bacilli	p__Bacillota	d__Bacteria	none	species
RS_GCF_000702605.1	0.7832668078776905	32.91963142287087	2.3330747879869547	7.84759514588174	17.70478448932362	43.88174399116456	1.5918715917182007	7.923099703923052	5.998854255722516	9.499322046898376	s__Exiguobacterium_A acetylicum	g__Exiguobacterium_A	f__Exiguobacteraceae	o__Exiguobacterales	c__Bacilli	p__Bacillota	d__Bacteria	none	species
RS_GCF_022170825.1	0.8233655483185188	32.439112135304995	2.5544144442386525	7.734280377031766	17.641238328918945	43.40316455664829	1.5740774738518826	7.73112855460729	5.964931586759077	9.346873912157687	s__Exiguobacterium_A acetylicum_B	g__Exiguobacterium_A	f__Exiguobacteraceae	o__Exiguobacterales	c__Bacilli	p__Bacillota	d__Bacteria	none	species
RS_GCF_000685865.1	0.7795406404133534	31.16476548916492	1.64865093344527	8.113109029040794	16.382213561153165	41.89501307714389	1.3033474001342094	6.451796139393956	6.265583486949806	9.665874252641533	s__Exiguobacterium_A antarcticum	g__Exiguobacterium_A	f__Exiguobacteraceae	o__Exiguobacterales	c__Bacilli	p__Bacillota	d__Bacteria	none	species
RS_GCF_003344535.1	0.7056763670305011	37.4858772161555	2.4194451762883817	7.371237963177117	20.561199863551106	48.177324854453914	1.3236973706655983	8.722231364234986	5.932208823062117	8.872750143617365	s__Exiguobacterium_A flavidum	g__Exiguobacterium_A	f__Exiguobacteraceae	o__Exiguobacterales	c__Bacilli	p__Bacillota	d__Bacteria	none	species
RS_GCF_001939065.1	0.8438963960571598	34.17398086627816	2.766655877357814	7.781486436376927	19.010580278316663	44.87187082089319	1.8110385833819267	8.445974846094963	5.936288761621723	9.41728117085268	s__Exiguobacterium_A indicum	g__Exiguobacterium_A	f__Exiguobacteraceae	o__Exiguobacterales	c__Bacilli	p__Bacillota	d__Bacteria	none	species
RS_GCF_000702625.1	0.8019123080056545	32.79412412457532	2.0724871304748067	7.917512049171465	17.112790219031588	42.90341351960741	1.08064108132665	7.127332791031208	6.1494796894738695	9.298864079112002	s__Exiguobacterium_A oxidotolerans	g__Exiguobacterium_A	f__Exiguobacteraceae	o__Exiguobacterales	c__Bacilli	p__Bacillota	d__Bacteria	none	species
RS_GCF_000019905.1	0.7857464933821422	32.46772077526171	1.4080171220529323	7.778137401506745	17.84335190000437	43.2789873069424	0.9175807673985047	6.831605753769447	6.018493966412718	9.20239930218813	s__Exiguobacterium_A sibiricum	g__Exiguobacterium_A	f__Exiguobacteraceae	o__Exiguobacterales	c__Bacilli	p__Bacillota	d__Bacteria	none	species
RS_GCF_000620865.1	0.8346841397189043	32.143622442291466	1.5257921262561895	7.759288734111005	17.48239943135087	42.928730052523115	0.9478679558239641	6.3009873959961915	6.010109496421008	9.257069453731491	s__Exiguobacterium_A sibiricum_A	g__Exiguobacterium_A	f__Exiguobacteraceae	o__Exiguobacterales	c__Bacilli	p__Bacillota	d__Bacteria	none	species
RS_GCF_001275385.1	0.8394682047319618	33.29543720268035	2.5728605479914526	7.751791238309166	18.359084019226927	43.955429440946496	1.8847297059953856	8.013772726684456	5.892215060767344	9.378583274634948	s__Exiguobacterium_A sp001275385	g__Exiguobacterium_A	f__Exiguobacteraceae	o__Exiguobacterales	c__Bacilli	p__Bacillota	d__Bacteria	none	species
RS_GCF_001423965.1	0.799678953509895	34.82331970626851	2.1348938484713305	7.676560265635766	19.494263542337848	45.607982911064774	1.6155794259764702	7.5230269838165835	5.829297302985623	9.342920274759157	s__Exiguobacterium_A sp001423965	g__Exiguobacterium_A	f__Exiguobacteraceae	o__Exiguobacterales	c__Bacilli	p__Bacillota	d__Bacteria	none	species
RS_GCF_001870785.1	0.8093795431750181	32.2041118399957	1.7970436921813944	7.969981361511979	16.885339133703752	42.8398870793482	1.0092207280060486	6.817387798159727	6.226385501480244	9.444893018062093	s__Exiguobacterium_A sp001870785	g__Exiguobacterium_A	f__Exiguobacteraceae	o__Exiguobacterales	c__Bacilli	p__Bacillota	d__Bacteria	none	species
RS_GCF_003339585.1	0.8384547803127497	31.944304207084876	1.3768873637143306	7.910403988678222	17.7087301618941	42.675627051689716	0.9808329487140562	6.157460416108039	6.06738670642892	9.40375387373585	s__Exiguobacterium_A sp003339585	g__Exiguobacterium_A	f__Exiguobacteraceae	o__Exiguobacterales	c__Bacilli	p__Bacillota	d__Bacteria	none	species
RS_GCF_014524545.1	0.8311341119272436	31.933817381401848	1.4265939199909976	7.908413073759333	17.316454685527475	42.63256335155749	0.9215378589558204	6.684903098102394	6.046974175101319	9.426530847713458	s__Exiguobacterium_A sp004339505	g__Exiguobacterium_A	f__Exiguobacteraceae	o__Exiguobacterales	c__Bacilli	p__Bacillota	d__Bacteria	none	species
RS_GCF_018618755.1	0.804091750380638	31.31032399995562	2.254987912596156	7.736416356251954	15.855299181422632	41.72708232564702	1.5166489833621193	7.669386450708792	5.993583437431182	9.216815313497735	s__Exiguobacterium_A sp018618755	g__Exiguobacterium_A	f__Exiguobacteraceae	o__Exiguobacterales	c__Bacilli	p__Bacillota	d__Bacteria	none	species
GB_GCA_902363455.1	0.843348644993839	33.12991176383525	2.266238232384862	8.150011839838843	18.191283012229476	43.801144772374755	1.3378253709076606	7.6877604426810295	6.250412863169678	9.726146883752278	s__Exiguobacterium_A sp902363455	g__Exiguobacterium_A	f__Exiguobacteraceae	o__Exiguobacterales	c__Bacilli	p__Bacillota	d__Bacteria	none	species
GB_GCA_913775715.1	0.8276180507378925	35.64086664674953	2.3530475069762717	7.797763611904843	21.095234524764763	46.30324990224575	2.0146992367490753	7.342954297068396	5.881613974103775	9.446222942426065	s__Exiguobacterium_A sp913775715	g__Exiguobacterium_A	f__Exiguobacteraceae	o__Exiguobacterales	c__Bacilli	p__Bacillota	d__Bacteria	derived from metagenome	genus
RS_GCF_000620805.1	0.8463963423666963	34.04855459899383	2.5750000825260346	8.120651306841655	19.1366267369821	44.97678321520472	1.4201405141008285	7.5118847939087985	6.289574235866357	9.538086544203901	s__Exiguobacterium_A undae	g__Exiguobacterium_A	f__Exiguobacteraceae	o__Exiguobacterales	c__Bacilli	p__Bacillota	d__Bacteria	none	species
RS_GCF_000215935.2	0.17110292695678941	39.66988549541891	6.255888622654705	8.462200328163398	18.881483741202413	49.73930332655874	2.8652076503028567	13.60268970816561	6.893608893635662	9.899929632386172	s__Haloplasma contractile	g__Haloplasma	f__Haloplasmataceae	o__Haloplasmatales	c__Bacilli	p__Bacillota	d__Bacteria	none	species
GB_GCA_016841945.1	0.04284060106490761	42.58468130119196	4.684409562603838	8.882694096850756	19.743761710266586	52.239922553566345	1.077580292910583	11.208576586928633	7.116767437230947	10.196987021751905	s__Inordinaticella contractile_A	g__Inordinaticella	f__Haloplasmataceae	o__Haloplasmatales	c__Bacilli	p__Bacillota	d__Bacteria	derived from metagenome	genus
GB_GCA_003586005.1	0.04063187685867864	40.9692112376508	1.9936033315569364	7.371220246848019	18.391712717968254	48.52561868200163	0.0	8.34962453768697	6.036356308364769	8.383178172390409	s__Inordinaticella sp003586005	g__Inordinaticella	f__Haloplasmataceae	o__Haloplasmatales	c__Bacilli	p__Bacillota	d__Bacteria	none	species
GB_GCA_018394295.1	0.026096340188558553	43.81302866027893	3.645204534942305	8.063820081664954	24.24890067587359	52.33172201920432	1.0849857114710784	9.314660702461351	6.45556692988413	9.254568888870208	s__Inordinaticella sp018394295	g__Inordinaticella	f__Haloplasmataceae	o__Haloplasmatales	c__Bacilli	p__Bacillota	d__Bacteria	none	species
GB_GCA_012513195.1	0.004985945151718019	50.226115320396545	0.3134277106195409	8.114630959526254	35.242982067996365	59.27925300696549	0.0	0.0	6.58381568834039	9.480459757913685	s__JAAZCR01 sp012513195	g__JAAZCR01	f__Haloplasmataceae	o__Haloplasmatales	c__Bacilli	p__Bacillota	d__Bacteria	derived from metagenome	family
GB_GCA_012516175.1	0.01575819223168795	51.00456106273661	1.4629179859859138	7.85004787710458	34.4656975117515	58.951626054938735	0.6312417097617675	2.148264963807593	6.294649854732074	9.176163638310852	s__JAAZCR01 sp012516175	g__JAAZCR01	f__Haloplasmataceae	o__Haloplasmatales	c__Bacilli	p__Bacillota	d__Bacteria	derived from metagenome	family
RS_GCF_024499055.1	0.010338982013831433	43.11099066140801	0.0	8.027179995796637	24.992452022267237	51.08055803183292	0.0	7.219999615417543	6.336244640211788	9.201151944406389	s__Turicibacter bilis	g__Turicibacter	f__Turicibacteraceae	o__Haloplasmatales	c__Bacilli	p__Bacillota	d__Bacteria	none	species
RS_GCF_013046825.1	0.012854968585641613	38.14528545783615	0.0	8.191520321238507	18.700191389327856	45.08772966905728	0.0	4.163812403829808	6.588321676686945	9.367651843599129	s__Turicibacter sanguinis	g__Turicibacter	f__Turicibacteraceae	o__Haloplasmatales	c__Bacilli	p__Bacillota	d__Bacteria	none	species
RS_GCF_009935875.1	0.011358117605289153	39.88876296943795	1.5962871820129831	8.058638823808302	22.97520742143132	47.91043179761881	0.0	8.034873543079382	6.306772292472457	9.20061761189189	s__Turicibacter sp002311155	g__Turicibacter	f__Turicibacteraceae	o__Haloplasmatales	c__Bacilli	p__Bacillota	d__Bacteria	none	species
GB_GCA_002493395.1	0.008531020032589987	37.62255917878285	0.4671887524198448	7.601896975612952	21.718483199171327	45.38891226647562	0.0	7.457679667062443	5.8722740254975685	8.87744105469532	s__Turicibacter sp002493395	g__Turicibacter	f__Turicibacteraceae	o__Haloplasmatales	c__Bacilli	p__Bacillota	d__Bacteria	derived from metagenome	genus
GB_GCA_003486705.1	0.01968527817261445	33.14953494183867	0.9225703714463656	9.016650997996123	16.999476498619973	41.28090239671235	0.0	7.31064416954178	7.04391296810183	10.286679584694	s__Turicibacter sp003486705	g__Turicibacter	f__Turicibacteraceae	o__Haloplasmatales	c__Bacilli	p__Bacillota	d__Bacteria	derived from metagenome	genus
RS_GCF_021497505.1	0.020392826031355615	40.150041236447414	1.896109496807521	8.421533666714648	23.607277824989524	48.95779723787324	0.0	9.336957966370463	6.637476564572545	9.525587076995336	s__Turicibacter sp017888305	g__Turicibacter	f__Turicibacteraceae	o__Haloplasmatales	c__Bacilli	p__Bacillota	d__Bacteria	none	species
GB_GCA_009787345.1	0.8796132246033894	33.16979044800742	1.7617571274350214	8.437885487235327	12.856216555763018	40.53188364102833	0.0	7.794947139580351	6.697441111776155	9.393487461977832	s__WRGF01 sp009787345	g__WRGF01	f__Turicibacteraceae	o__Haloplasmatales	c__Bacilli	p__Bacillota	d__Bacteria	derived from metagenome	family
GB_GCA_009778135.1	0.8259021909124631	35.36747724288991	3.3859139192264163	8.59416991056674	12.743694341087958	40.95174443464026	0.5246658509433326	8.496624470466678	6.979656661834005	8.80383410577391	s__WRKJ01 sp009778135	g__WRKJ01	f__Turicibacteraceae	o__Haloplasmatales	c__Bacilli	p__Bacillota	d__Bacteria	derived from metagenome	family
GB_GCA_009780245.1	0.7914912044654001	36.69898672237569	2.3624864432401758	8.96938512366242	16.912933068621907	41.87633679192821	0.0	8.659121283267037	7.115663333198707	9.843677339542069	s__WRKJ01 sp009780245	g__WRKJ01	f__Turicibacteraceae	o__Haloplasmatales	c__Bacilli	p__Bacillota	d__Bacteria	derived from metagenome	family
GB_GCA_003551405.1	0.9563489566375072	24.129931072421382	9.729107101982798	10.388203063936547	5.527139786808711	36.9341927343342	3.558163444614495	23.06344587566045	7.638487937873446	11.965596291149142	s__B1SED10-225 sp003551405	g__B1SED10-225	f__Izemoplasmataceae	o__Izemoplasmatales	c__Bacilli	p__Bacillota	d__Bacteria	derived from metagenome	family
GB_GCA_003554735.1	0.8897553606493183	31.21000310185253	10.23896358234195	10.060004918003674	12.560933895026631	44.522297440093624	4.48632839817198	20.192878154909554	7.78116287038519	11.591524948570875	s__B1SED10-225 sp003554735	g__B1SED10-225	f__Izemoplasmataceae	o__Izemoplasmatales	c__Bacilli	p__Bacillota	d__Bacteria	derived from metagenome	family
GB_GCA_003555335.1	0.8063736928392687	38.06420029677178	11.016272106555105	9.023257983996112	17.58599542297177	50.61751063064257	4.532543187020623	19.57910019903349	6.908975875109492	10.593388767751486	s__B1SED10-225 sp003555335	g__B1SED10-225	f__Izemoplasmataceae	o__Izemoplasmatales	c__Bacilli	p__Bacillota	d__Bacteria	derived from metagenome	family
GB_GCA_003557505.1	0.9452529373395752	33.49557193989048	8.39365571166215	9.826285339209157	13.326313863006433	46.174985008893096	3.315799493959239	19.731124673725944	7.367460803743078	11.516122545783155	s__B1SED10-225 sp003557505	g__B1SED10-225	f__Izemoplasmataceae	o__Izemoplasmatales	c__Bacilli	p__Bacillota	d__Bacteria	derived from metagenome	family
GB_GCA_003558105.1	0.94504202158778	39.588328838052135	7.3570038472880555	9.408248376028347	16.064475983257562	52.662581286489356	2.9961065021956044	17.192070593754707	7.409853837109353	10.43543010513885	s__B1SED10-225 sp003558105	g__B1SED10-225	f__Izemoplasmataceae	o__Izemoplasmatales	c__Bacilli	p__Bacillota	d__Bacteria	derived from metagenome	family
GB_GCA_003559585.1	0.984452396345076	32.00914407782186	8.01052398344424	9.524537885087533	10.256351323879805	45.170320245568504	3.5079739998857136	18.618999764291743	7.007114705702687	11.050986761239912	s__B1SED10-225 sp003559585	g__B1SED10-225	f__Izemoplasmataceae	o__Izemoplasmatales	c__Bacilli	p__Bacillota	d__Bacteria	derived from metagenome	family
GB_GCA_007135105.1	0.8854195647880109	38.47486302971262	7.134499471557486	8.910085715202005	17.05744681240231	50.06346296165544	2.4824268590580645	13.354516968098245	7.471691288067936	9.292345879791	s__B1SED10-225 sp007135105	g__B1SED10-225	f__Izemoplasmataceae	o__Izemoplasmatales	c__Bacilli	p__Bacillota	d__Bacteria	derived from metagenome	family
GB_GCA_007116245.1	0.6414989070020566	45.57797929993143	2.874929122676237	8.839524856426928	27.767118028758773	55.4720553978403	0.43578708909287345	10.526990726562191	6.998667648555168	9.893687713845168	s__CSBR16-104 sp007116245	g__CSBR16-104	f__Izemoplasmataceae	o__Izemoplasmatales	c__Bacilli	p__Bacillota	d__Bacteria	derived from metagenome	family
GB_GCA_007117885.1	0.856174556440612	42.00053147740879	5.337589479601368	9.005151624178213	25.837002936256265	51.00075178710692	1.94567802398014	10.244661484803324	6.955380932082116	10.11410985497648	s__CSBR16-104 sp007117885	g__CSBR16-104	f__Izemoplasmataceae	o__Izemoplasmatales	c__Bacilli	p__Bacillota	d__Bacteria	derived from metagenome	family
GB_GCA_007117835.1	0.8637103302717085	32.967231394977546	2.599115729038841	9.342043951994658	17.340785667893527	42.735490991874805	0.3572906531868847	8.32615878616284	6.913169336177544	10.875639716173652	s__CSBR16-107 sp007117835	g__CSBR16-107	f__Izemoplasmataceae	o__Izemoplasmatales	c__Bacilli	p__Bacillota	d__Bacteria	derived from metagenome	family
GB_GCA_007116105.1	0.996102430965806	32.888547602239974	2.9658779000994833	10.55932950400852	18.64688813543662	45.118735101377496	0.1910865638487229	8.713748298313007	7.442285524651621	12.09304909774347	s__CSBR16-87 sp007116105	g__CSBR16-87	f__Izemoplasmataceae	o__Izemoplasmatales	c__Bacilli	p__Bacillota	d__Bacteria	derived from metagenome	family
GB_GCA_007117565.1	0.9830353782655726	37.600913105935156	3.7203602678575023	9.902734851879586	24.5233150408659	49.66591048476591	0.6233314910514274	9.39218181634633	7.142511985938424	11.207647106252121	s__CSBR16-87 sp007117565	g__CSBR16-87	f__Izemoplasmataceae	o__Izemoplasmatales	c__Bacilli	p__Bacillota	d__Bacteria	derived from metagenome	family
GB_GCA_004195325.1	0.11273383753635446	40.199029037467	4.119744437706784	8.65151817182222	20.42616362570433	48.35513070836427	2.323141267523147	9.070049701698684	7.08375286693895	10.171688611138384	s__Izemoplasma sp004195325	g__Izemoplasma	f__Izemoplasmataceae	o__Izemoplasmatales	c__Bacilli	p__Bacillota	d__Bacteria	derived from metagenome	family
GB_GCA_002285055.1	0.12672329025920726	30.392294923466938	3.2311608123236644	8.05284358620295	11.974486852685018	38.74313862055112	1.4144599590252505	6.777461808037036	6.642798832649819	9.163293822920469	s__Izemoplasma_C sp002285055	g__Izemoplasma_C	f__Izemoplasmataceae	o__Izemoplasmatales	c__Bacilli	p__Bacillota	d__Bacteria	none	species
GB_GCA_000753575.1	0.034133482045828556	39.219565116077035	2.7071091879648734	7.989013482058419	21.021058209144115	46.59603249756934	1.3156798523594726	5.308769525125891	6.859232474680773	9.515569262378282	s__JAFGXW01 sp000753575	g__JAFGXW01	f__Izemoplasmataceae	o__Izemoplasmatales	c__Bacilli	p__Bacillota	d__Bacteria	derived from metagenome	family
GB_GCA_016936415.1	0.1531249400640906	35.28653475363429	0.0	8.138264343188316	16.91404674870754	43.49810575862621	0.6165224264555111	1.9689715320700127	6.369452296949946	9.830495298725745	s__JAFGXW01 sp016936415	g__JAFGXW01	f__Izemoplasmataceae	o__Izemoplasmatales	c__Bacilli	p__Bacillota	d__Bacteria	derived from metagenome	family
GB_GCA_022712785.1	0.09245905654272235	35.76965439534365	1.5326571710737253	8.304168862988055	18.387546315448688	44.040923351502855	0.9513950828761375	3.815009771331873	6.596877014131563	10.0090062493446	s__JAFGXW01 sp022712785	g__JAFGXW01	f__Izemoplasmataceae	o__Izemoplasmatales	c__Bacilli	p__Bacillota	d__Bacteria	derived from metagenome	family
GB_GCA_018400875.1	0.980353309819204	26.244057534761616	5.572516847740424	10.341970386632468	11.896299251249538	38.834232459706996	1.68018883811221	13.15903429221986	7.680518840982025	11.739403663652725	s__JAGYII01 sp018400875	g__JAGYII01	f__Izemoplasmataceae	o__Izemoplasmatales	c__Bacilli	p__Bacillota	d__Bacteria	derived from metagenome	family
GB_GCA_018402725.1	0.9854000528711536	33.889887302717895	1.9334921487500858	10.078978700649925	21.633483493391815	45.45694638010831	0.0	7.155871459790328	7.138002052259921	11.712793132993628	s__JAGYII01 sp018402725	g__JAGYII01	f__Izemoplasmataceae	o__Izemoplasmatales	c__Bacilli	p__Bacillota	d__Bacteria	derived from metagenome	family
GB_GCA_913056275.1	0.9946093615164596	25.04528067925613	4.3079482903908595	9.605373045503491	11.086542521062043	38.17969510064821	1.976572341216819	12.000587791700442	6.901171687065247	11.219750554295572	s__JAGYII01 sp913056275	g__JAGYII01	f__Izemoplasmataceae	o__Izemoplasmatales	c__Bacilli	p__Bacillota	d__Bacteria	derived from metagenome	family
GB_GCA_913057225.1	0.9933159377281708	31.597929130932982	5.532697647619447	10.145691822274943	16.079415745133268	45.86497968370894	2.193950591820191	13.828768808086327	7.257512129035723	11.925227525943347	s__JAGYII01 sp913057225	g__JAGYII01	f__Izemoplasmataceae	o__Izemoplasmatales	c__Bacilli	p__Bacillota	d__Bacteria	derived from metagenome	family
GB_GCA_021736205.1	0.5387897970018264	28.31954269728466	6.383220021511345	9.04134582246529	9.86706406139301	39.127370807884205	3.8383474698259414	10.49988379012221	7.474931039747718	10.173741899001252	s__JAIPGF01 sp021736205	g__JAIPGF01	f__Izemoplasmataceae	o__Izemoplasmatales	c__Bacilli	p__Bacillota	d__Bacteria	derived from metagenome	family
GB_GCA_021736285.1	0.4997266377682994	36.9614494669817	4.736120068773135	8.811357328271496	17.710006362570713	46.785044684016874	3.9396962383474365	9.837524684161135	6.725772871838648	10.397322854538169	s__JAIPGF01 sp021736285	g__JAIPGF01	f__Izemoplasmataceae	o__Izemoplasmatales	c__Bacilli	p__Bacillota	d__Bacteria	derived from metagenome	family
GB_GCA_021767685.1	0.43590392348756857	37.31754629567542	8.01281582569447	8.682836709150184	16.984822299893963	48.01190369903118	4.023772521025537	16.090543979829818	6.8282110731398244	10.176869359605037	s__JAIPGF01 sp021767685	g__JAIPGF01	f__Izemoplasmataceae	o__Izemoplasmatales	c__Bacilli	p__Bacillota	d__Bacteria	derived from metagenome	family
GB_GCA_018400615.1	0.9066892956425278	23.492302791487035	7.186966511782828	9.130803635448373	5.1550650957901425	36.29244004428606	2.2600800109536565	17.828908757486808	7.372500195489944	10.295663922447691	s__M55B118 sp018400615	g__M55B118	f__Izemoplasmataceae	o__Izemoplasmatales	c__Bacilli	p__Bacillota	d__Bacteria	derived from metagenome	family
GB_GCA_003559235.1	0.8820083517153617	32.836848309025754	5.918861300834443	10.30425168856665	13.223277251242827	43.870970229512594	1.4691157772745211	14.432741280704391	7.982397131368356	11.682426513582026	s__PWME01 sp003559235	g__PWME01	f__Izemoplasmataceae	o__Izemoplasmatales	c__Bacilli	p__Bacillota	d__Bacteria	derived from metagenome	family
GB_GCA_007117555.1	0.9021423596738132	37.46950749986006	3.2270520655597448	9.63488342386944	19.94432669578266	47.550639518743985	0.6125470505477388	6.948568960750829	7.250284826409911	10.587703729111308	s__SKGI01 sp007117555	g__SKGI01	f__Izemoplasmataceae	o__Izemoplasmatales	c__Bacilli	p__Bacillota	d__Bacteria	derived from metagenome	family
GB_GCA_007694145.1	0.9295073180645734	34.716659639178516	3.8370939713037773	9.588154444244655	17.512769185305235	46.5504222825534	1.8090188612081963	8.940088293283019	7.024245954614672	11.131655886239214	s__SKGI01 sp007694145	g__SKGI01	f__Izemoplasmataceae	o__Izemoplasmatales	c__Bacilli	p__Bacillota	d__Bacteria	derived from metagenome	family
GB_GCA_007132145.1	0.5902891233100697	40.15388358042124	6.891889768213321	8.184101798704138	17.79949178734823	49.49047177810432	2.807549611294503	12.287676709641351	6.972352193201392	8.657029019948386	s__SLPE01 sp007132145	g__SLPE01	f__Izemoplasmataceae	o__Izemoplasmatales	c__Bacilli	p__Bacillota	d__Bacteria	derived from metagenome	family
GB_GCA_007116205.1	0.6054758276399407	41.84338404343005	5.373654206632745	8.688204848348036	24.850466409448156	53.2921251236952	3.013727527386199	10.935653135661354	6.548927459816351	10.025097639977776	s__SLQR01 sp007116205	g__SLQR01	f__Izemoplasmataceae	o__Izemoplasmatales	c__Bacilli	p__Bacillota	d__Bacteria	derived from metagenome	family
GB_GCA_007117625.1	0.6977269910256967	38.50944121725332	5.518847141722066	9.477691265520907	21.745201563136167	49.14711584653611	2.810002062738975	10.459707494682473	7.311256725059748	10.642919977421842	s__SLQR01 sp007117625	g__SLQR01	f__Izemoplasmataceae	o__Izemoplasmatales	c__Bacilli	p__Bacillota	d__Bacteria	derived from metagenome	family
GB_GCA_007123975.1	0.8233596238921348	41.399219054439556	6.8098618394095585	8.454152008385147	23.57958206642719	52.23155620745694	3.2791542457412524	13.623674229436059	6.570336361451833	9.334351590620852	s__SLQR01 sp007123975	g__SLQR01	f__Izemoplasmataceae	o__Izemoplasmatales	c__Bacilli	p__Bacillota	d__Bacteria	derived from metagenome	family
GB_GCA_007131405.1	0.7513968868796514	36.58977496223898	6.895689464271632	9.271034978465867	14.52982930566617	49.53807193526531	2.5980653217902723	16.933964109873727	7.4321472095609	10.526902779438982	s__SLQR01 sp007131405	g__SLQR01	f__Izemoplasmataceae	o__Izemoplasmatales	c__Bacilli	p__Bacillota	d__Bacteria	derived from metagenome	family
GB_GCA_007132465.1	0.8907459393512454	38.33591662837854	8.12514009529337	8.615015750956587	18.899902993124403	50.44906046934762	4.309640929038302	16.00076034610183	6.817672352956233	9.480038536971517	s__SLQR01 sp007132465	g__SLQR01	f__Izemoplasmataceae	o__Izemoplasmatales	c__Bacilli	p__Bacillota	d__Bacteria	derived from metagenome	family
GB_GCA_003551005.1	0.8642609983920447	40.07307428206273	10.844374904422137	10.2411697711933	20.342187900933624	52.61395622991857	5.261134404019072	24.070345675190694	8.28647718102874	11.458453595844215	s__T1SED10-81 sp003551005	g__T1SED10-81	f__Izemoplasmataceae	o__Izemoplasmatales	c__Bacilli	p__Bacillota	d__Bacteria	derived from metagenome	family
GB_GCA_003551455.1	0.7507101651644819	43.03267522375265	10.031496711432439	9.054604842046437	19.484199779064248	54.29015517174612	5.982386299987477	18.60546142076238	7.741316144683703	10.210700464777997	s__T1SED10-81 sp003551455	g__T1SED10-81	f__Izemoplasmataceae	o__Izemoplasmatales	c__Bacilli	p__Bacillota	d__Bacteria	derived from metagenome	family
GB_GCA_003552275.1	0.6506886827807042	42.255203342011804	7.776344370236602	9.086268878852014	18.851221878407372	52.9799738353218	3.3292296153679173	17.656780793039882	7.63026226041985	9.777567733475918	s__T1SED10-81 sp003552275	g__T1SED10-81	f__Izemoplasmataceae	o__Izemoplasmatales	c__Bacilli	p__Bacillota	d__Bacteria	derived from metagenome	family
GB_GCA_003552925.1	0.7307230691167803	40.64353694371397	10.241228561459861	9.33293806442789	18.34274693480981	52.61199539830354	4.993391223766375	20.296644124964008	7.866414454693059	9.994132187972616	s__T1SED10-81 sp003552925	g__T1SED10-81	f__Izemoplasmataceae	o__Izemoplasmatales	c__Bacilli	p__Bacillota	d__Bacteria	derived from metagenome	family
GB_GCA_003553945.1	0.7315780017345226	39.41561515157177	9.238978995367647	9.224760030519393	16.41710029309894	51.71206655824868	4.279725395860323	17.634755974349368	7.7643129720861666	10.227169829714763	s__T1SED10-81 sp003553945	g__T1SED10-81	f__Izemoplasmataceae	o__Izemoplasmatales	c__Bacilli	p__Bacillota	d__Bacteria	derived from metagenome	family
GB_GCA_003554025.1	0.7062367963938873	41.94458580709248	10.329866462360751	8.928076277892325	19.445542886413975	54.3512483241681	4.711121013600113	21.13929953155558	7.416424654709591	9.701353733352645	s__T1SED10-81 sp003554025	g__T1SED10-81	f__Izemoplasmataceae	o__Izemoplasmatales	c__Bacilli	p__Bacillota	d__Bacteria	derived from metagenome	family
GB_GCA_003568315.1	0.7071972621514357	43.7974188921474	8.751386391368548	8.372283655799007	22.165800197601254	53.40227726236938	4.169236709702554	16.152818680951192	6.974478906596263	8.919999642645118	s__T1SED10-81 sp003568315	g__T1SED10-81	f__Izemoplasmataceae	o__Izemoplasmatales	c__Bacilli	p__Bacillota	d__Bacteria	derived from metagenome	family
GB_GCA_002376065.1	0.3166951806164553	39.334436390190106	5.092303384784957	8.920106675865359	21.87791937665928	49.42696436207402	2.4915791027121883	10.24596470348073	6.964844939904664	10.371177479835266	s__UBA3566 sp002376065	g__UBA3566	f__Izemoplasmataceae	o__Izemoplasmatales	c__Bacilli	p__Bacillota	d__Bacteria	derived from metagenome	family
RS_GCF_014023125.1	0.3614699073820439	41.75682348933602	3.7074327593251732	8.727703576089443	24.427986156656164	51.106623308592916	3.1051624827221254	8.276344080353834	6.973041936513667	10.008493694738437	s__Xianfuyuplasma coldseepsis	g__Xianfuyuplasma	f__Izemoplasmataceae	o__Izemoplasmatales	c__Bacilli	p__Bacillota	d__Bacteria	none	species
GB_GCA_000755705.1	0.06628501253860541	37.73134246461752	3.054174276348291	8.370644094722959	18.61413217721193	46.741081185851414	1.155209113458183	6.614290777540512	7.153641039037943	9.558827616187843	s__Xianfuyuplasma sp000755705	g__Xianfuyuplasma	f__Izemoplasmataceae	o__Izemoplasmatales	c__Bacilli	p__Bacillota	d__Bacteria	none	species
GB_GCA_913062645.1	0.6947207355750132	40.51974806876203	6.115619325766744	8.216611742159449	22.93434144997787	51.55475799324663	4.295754809451112	10.611491796222204	6.576353529148236	9.587904321076557	s__Xianfuyuplasma sp913062645	g__Xianfuyuplasma	f__Izemoplasmataceae	o__Izemoplasmatales	c__Bacilli	p__Bacillota	d__Bacteria	derived from metagenome	genus
GB_GCA_023410715.1	0.014348015691941218	37.31403406807273	0.0	7.526202895908419	20.152633211403604	44.93115590354793	0.0	0.0	6.481377615982974	8.892374505123227	s__JAEYPN01 sp023410715	g__JAEYPN01	f__UBA1188	o__Izemoplasmatales	c__Bacilli	p__Bacillota	d__Bacteria	derived from metagenome	order
GB_GCA_002310135.1	0.004524055056478793	36.36440399117067	1.1628796244488577	6.988862500440158	23.065802721485895	45.04187264235101	0.4972031581428584	0.8604301137105761	5.7116256058799255	8.468328462298778	s__UBA1188 sp002310135	g__UBA1188	f__UBA1188	o__Izemoplasmatales	c__Bacilli	p__Bacillota	d__Bacteria	derived from metagenome	order
GB_GCA_016287865.1	0.00821374289860799	40.10210405487517	2.556993578018027	6.8138430494127356	26.189497396375334	49.78154878634385	1.7673844544792383	2.9483662599863374	6.098226828036579	8.218679167380138	s__UBA1188 sp016287865	g__UBA1188	f__UBA1188	o__Izemoplasmatales	c__Bacilli	p__Bacillota	d__Bacteria	derived from metagenome	order
GB_GCA_017541975.1	0.0012783286529584048	37.364025413929895	1.2971266348526251	7.183438806285227	27.955428564844176	44.74385667646388	1.660227442283672	0.0	6.299904737734755	8.672093061952387	s__UBA1188 sp017541975	g__UBA1188	f__UBA1188	o__Izemoplasmatales	c__Bacilli	p__Bacillota	d__Bacteria	derived from metagenome	order
GB_GCA_017960565.1	0.002761985791618349	33.98118857307093	0.27671078008605043	7.052473013407597	24.526230355771112	41.73464000337968	0.707166465685438	0.0	5.928579886650027	8.339174399589263	s__UBA1188 sp017960565	g__UBA1188	f__UBA1188	o__Izemoplasmatales	c__Bacilli	p__Bacillota	d__Bacteria	derived from metagenome	order
GB_GCA_020633845.1	0.005842308636151761	37.512675338873954	0.0	7.06288067207687	21.89631968677343	47.55559350835382	0.03586815919650199	0.5151642012189637	5.919460241555756	8.630217115866396	s__UBA1188 sp020633845	g__UBA1188	f__UBA1188	o__Izemoplasmatales	c__Bacilli	p__Bacillota	d__Bacteria	derived from metagenome	order
GB_GCA_024691665.1	0.005929109475781624	44.498483739123486	2.3945994086678573	6.626361626026695	31.197448045198286	53.432954105342674	1.6802339148535057	1.9561037354531683	6.03632981974865	8.086804127801337	s__UBA1188 sp024691665	g__UBA1188	f__UBA1188	o__Izemoplasmatales	c__Bacilli	p__Bacillota	d__Bacteria	derived from metagenome	order
GB_GCA_900318975.1	0.0015782211749300057	38.21954810207391	4.267430664338411	6.976791185764936	25.070809487860256	45.75199019246493	2.4280726076196677	4.19070373937482	6.0791723188214215	7.83701853687687	s__UBA1188 sp900318975	g__UBA1188	f__UBA1188	o__Izemoplasmatales	c__Bacilli	p__Bacillota	d__Bacteria	derived from environmental sample	order
GB_GCA_905235635.1	0.00839047555883976	35.94511101145941	2.697429870187455	7.14998190282243	22.408133065105726	44.9388515974459	1.7517999993160975	3.345077236128043	6.015932563388561	8.335143274254008	s__UBA1188 sp905235635	g__UBA1188	f__UBA1188	o__Izemoplasmatales	c__Bacilli	p__Bacillota	d__Bacteria	derived from environmental sample	order
GB_GCA_002084435.1	0.0819654906145364	39.757972304254025	1.2977238091660972	7.851109746466123	19.79219480422275	49.65777530098866	0.0	6.940132880649761	6.989452101936108	8.923102968946601	s__4572-104 sp002084435	g__4572-104	f__UBA5603	o__Izemoplasmatales	c__Bacilli	p__Bacillota	d__Bacteria	derived from metagenome	family
GB_GCA_003245625.1	0.1471186055201148	39.73883168294648	0.0	8.245173558769496	19.37043850986762	49.436639324697865	0.26153912895972153	4.2236539156776125	6.975067347977806	9.99877848840417	s__4572-104 sp003245625	g__4572-104	f__UBA5603	o__Izemoplasmatales	c__Bacilli	p__Bacillota	d__Bacteria	derived from metagenome	family
GB_GCA_016342455.1	0.05897524156840461	36.561040457636885	0.7873254863979913	8.302271173042431	16.039029720990023	45.198870206472385	0.09707677014044092	5.814942957124368	7.190021931512251	9.841949556077145	s__4572-104 sp016342455	g__4572-104	f__UBA5603	o__Izemoplasmatales	c__Bacilli	p__Bacillota	d__Bacteria	derived from metagenome	family
GB_GCA_016935815.1	0.23645806800602154	37.214999015210466	1.770947633470326	8.378169167390784	20.29905353988694	47.515428107459314	1.5359944576267357	4.894981058409721	7.02012872876718	9.924760629313297	s__4572-104 sp016935815	g__4572-104	f__UBA5603	o__Izemoplasmatales	c__Bacilli	p__Bacillota	d__Bacteria	derived from metagenome	family
GB_GCA_023132365.1	0.05981328710256317	33.296622638377876	0.0	7.911097543876078	11.058381471722981	41.517626451183936	0.0	3.880394770727798	6.859129812080505	9.145609118255045	s__4572-104 sp023132365	g__4572-104	f__UBA5603	o__Izemoplasmatales	c__Bacilli	p__Bacillota	d__Bacteria	derived from metagenome	family
GB_GCA_012515085.1	0.12268029557232729	43.284458255536634	0.0	8.34344582529913	24.35788648942256	52.831130939138816	0.1849350791444515	3.3746808512435464	6.688164492403489	9.663011536371405	s__JAAYZB01 sp012515085	g__JAAYZB01	f__UBA5603	o__Izemoplasmatales	c__Bacilli	p__Bacillota	d__Bacteria	derived from metagenome	family
GB_GCA_016935515.1	0.18904485543850824	38.605369884679895	0.0	8.487391738993471	20.666460767512817	48.387016029685945	0.0	2.0382416228679254	7.049131159348211	10.055275637630817	s__JAAYZB01 sp016935515	g__JAAYZB01	f__UBA5603	o__Izemoplasmatales	c__Bacilli	p__Bacillota	d__Bacteria	derived from metagenome	family
GB_GCA_018818595.1	0.17651939662081095	29.48848585709581	0.0	7.8877093160730976	7.983855296230827	38.93240865548492	0.0	1.1606309173257188	6.8064511562476415	9.350671454317885	s__JAHIRM01 sp018818595	g__JAHIRM01	f__UBA5603	o__Izemoplasmatales	c__Bacilli	p__Bacillota	d__Bacteria	derived from metagenome	family
GB_GCA_018816905.1	0.2767307359632478	32.76489813492506	0.0	8.103390075797133	11.290543787059036	42.12219195066442	0.3503233102312773	4.796983418799684	6.689900310556395	9.717116127717187	s__JAHIVB01 sp018816905	g__JAHIVB01	f__UBA5603	o__Izemoplasmatales	c__Bacilli	p__Bacillota	d__Bacteria	derived from metagenome	family
GB_GCA_018400565.1	0.6227067857451238	40.08823150151762	7.181763091889197	8.268841760563753	20.536900705011575	52.22960053605134	3.962186705083691	15.583752960385489	6.912263238466457	9.156390301477483	s__M55B122 sp018400565	g__M55B122	f__UBA5603	o__Izemoplasmatales	c__Bacilli	p__Bacillota	d__Bacteria	derived from metagenome	family
GB_GCA_003477305.1	0.16579837289376453	35.390985151815066	0.0	7.433493583874247	14.610778832206492	45.12946507417114	0.0	0.0	6.220368650160669	9.180911482775674	s__UBA12489 sp003477305	g__UBA12489	f__UBA5603	o__Izemoplasmatales	c__Bacilli	p__Bacillota	d__Bacteria	derived from metagenome	family
GB_GCA_022710895.1	0.0966013126373142	36.32755417696182	0.0	7.454062269562525	16.96532067998129	45.864855068928684	0.0	1.2860718973091263	6.397672675873334	8.950176887357456	s__UBA12489 sp022710895	g__UBA12489	f__UBA5603	o__Izemoplasmatales	c__Bacilli	p__Bacillota	d__Bacteria	derived from metagenome	family
GB_GCA_903844055.1	0.13494908015978513	39.70062929883908	0.0	7.578573920656603	19.641641758526045	50.13265614299398	0.0	0.12375758568645523	6.140942499271544	9.290317315427362	s__UBA12489 sp903844055	g__UBA12489	f__UBA5603	o__Izemoplasmatales	c__Bacilli	p__Bacillota	d__Bacteria	derived from metagenome	family
GB_GCA_002345425.1	0.1608874129504262	38.06177065254744	0.0	7.9750683475267925	17.454932565330374	47.61963654771851	0.0	2.521234122009317	6.706367881562563	9.246142990906455	s__UBA2289 sp002345425	g__UBA2289	f__UBA5603	o__Izemoplasmatales	c__Bacilli	p__Bacillota	d__Bacteria	derived from metagenome	family
GB_GCA_002345505.1	0.11922756734892725	38.00893327542766	0.9306710300039116	7.409079796798206	17.122477349447227	47.34422543367519	0.0	5.3961609610609	6.531013325616723	8.416349772020308	s__UBA2289 sp002345505	g__UBA2289	f__UBA5603	o__Izemoplasmatales	c__Bacilli	p__Bacillota	d__Bacteria	derived from metagenome	family
GB_GCA_002419445.1	0.19127564820269594	34.02001593258414	0.0	8.246647880087554	13.97652423307026	43.28886443464991	0.0	3.2079485213235577	7.09705096234566	9.225428919980013	s__UBA2289 sp002419445	g__UBA2289	f__UBA5603	o__Izemoplasmatales	c__Bacilli	p__Bacillota	d__Bacteria	derived from metagenome	family
GB_GCA_002419505.1	0.1526865896098808	40.68088002711293	0.9854612077081639	7.979217821860596	19.188702229492627	50.28608915138973	0.2138589533142854	5.3705691639927515	6.777258355796981	9.251421621940557	s__UBA2289 sp002419505	g__UBA2289	f__UBA5603	o__Izemoplasmatales	c__Bacilli	p__Bacillota	d__Bacteria	derived from metagenome	family
GB_GCA_002839125.1	0.16147180815110973	39.36512403348246	0.0	8.638055272587103	20.961851161573037	48.669597496382885	0.0	2.4337233055294405	7.104653048470674	10.00613203185631	s__UBA2289 sp002839125	g__UBA2289	f__UBA5603	o__Izemoplasmatales	c__Bacilli	p__Bacillota	d__Bacteria	derived from metagenome	family
GB_GCA_002421405.1	0.2742129803664597	34.774640654244784	0.0	8.37988596170674	17.192725015178553	43.80586773790095	0.0	2.2904293571779526	6.888421507917547	10.011385391546767	s__UBA5603 sp002421405	g__UBA5603	f__UBA5603	o__Izemoplasmatales	c__Bacilli	p__Bacillota	d__Bacteria	derived from metagenome	family
GB_GCA_002424815.1	0.31245752700768203	36.063960358836276	0.0	7.946156313249749	15.15455751222361	45.390044299688306	0.0	0.7904015692782096	6.335745497402824	9.770942558095882	s__UBA5603 sp002424815	g__UBA5603	f__UBA5603	o__Izemoplasmatales	c__Bacilli	p__Bacillota	d__Bacteria	derived from metagenome	family
GB_GCA_002839155.1	0.20919433661344522	36.27116053753171	0.0	8.045284431249009	17.073490348000234	45.83379243082976	0.0	2.474512295306214	6.678083107221443	9.547840963003837	s__UBA5603 sp002839155	g__UBA5603	f__UBA5603	o__Izemoplasmatales	c__Bacilli	p__Bacillota	d__Bacteria	derived from metagenome	family
GB_GCA_013745115.1	0.6199056971652153	42.63849113425866	2.7790210843289853	7.8173825121263665	22.09360766481948	52.22625797398135	0.5813265066256805	9.020917893267148	6.43067506386566	8.634783006890926	s__Zrk29 sp013745115	g__Zrk29	f__UBA5603	o__Izemoplasmatales	c__Bacilli	p__Bacillota	d__Bacteria	none	species
GB_GCA_018399755.1	0.29651032684502765	39.43696211680149	3.5931121297658972	8.465828901194625	20.786575043485783	48.58736979676149	1.1533898728801082	7.655034862214027	7.2601068477142805	9.710038736949333	s__Zrk29 sp018399755	g__Zrk29	f__UBA5603	o__Izemoplasmatales	c__Bacilli	p__Bacillota	d__Bacteria	derived from metagenome	genus
GB_GCA_018622675.1	0.660644960770968	41.02763422292436	4.0583186094041395	8.20076570639492	20.15439185979364	52.13307062670214	1.3983622987493252	11.980481132043254	6.922952243084404	9.371350402295795	s__Zrk29 sp018622675	g__Zrk29	f__UBA5603	o__Izemoplasmatales	c__Bacilli	p__Bacillota	d__Bacteria	none	species
GB_GCA_021736305.1	0.30449789445408526	40.766806194766524	4.569978339191325	8.227402626236934	20.81626701414873	50.33903844334119	2.709776685031816	9.401719603209779	7.388720862790186	9.058661198194734	s__Zrk29 sp021736305	g__Zrk29	f__UBA5603	o__Izemoplasmatales	c__Bacilli	p__Bacillota	d__Bacteria	derived from metagenome	genus
GB_GCA_017656255.1	0.42897366933597314	55.70241804750964	5.401564135536377	7.962728479812348	35.41824450662998	66.72858800348365	1.5455486454410168	13.710935212737969	6.184716317891248	9.35044541590772	s__JACDOE01 sp017656255	g__JACDOE01	f__JACDOE01	o__JACDOE01	c__Bacilli	p__Bacillota	d__Bacteria	derived from metagenome	class
RS_GCF_002804065.1	0.33566811687168774	63.16002792888634	1.476676723450038	5.434079027533912	47.29215795372063	72.45361716262283	0.9483160327179103	6.45675062834384	3.888710963878771	7.725854181986911	s__Kyrpidia spormannii	g__Kyrpidia	f__Kyrpidiaceae	o__Kyrpidiales	c__Bacilli	p__Bacillota	d__Bacteria	none	species
RS_GCF_000092905.1	0.34786078531345743	61.77892406924549	1.5717591423788169	5.560754652640554	45.66336336825398	70.883207734359	1.0040815750208623	6.303990084421281	3.9668002685342323	7.844944308970255	s__Kyrpidia tusciae	g__Kyrpidia	f__Kyrpidiaceae	o__Kyrpidiales	c__Bacilli	p__Bacillota	d__Bacteria	none	species
RS_GCF_000160075.2	0.9838606149842212	33.63294361950123	1.3040125741714368	7.7468855075087335	21.59721944089248	45.54175152778482	1.3251836224948645	0.3916710287269787	6.068416957713914	9.33019373502317	s__Abiotrophia defectiva	g__Abiotrophia	f__Aerococcaceae	o__Lactobacillales	c__Bacilli	p__Bacillota	d__Bacteria	none	species
RS_GCF_900604935.1	0.9044928165767442	35.32713756781944	0.7990115132774069	7.679148708912143	19.584171604780558	44.52783223416361	1.2493161071568886	2.5265835743804663	6.081331519277542	8.643766424191476	s__Abiotrophia massiliensis	g__Abiotrophia	f__Aerococcaceae	o__Lactobacillales	c__Bacilli	p__Bacillota	d__Bacteria	none	species
RS_GCF_001815865.1	0.9789776897657344	35.20283546645481	2.191453459811485	7.784661231532665	23.041468757740383	46.547269125523435	1.3511760960242283	2.9416828859462303	6.110557800245811	9.178803932889336	s__Abiotrophia sp001815865	g__Abiotrophia	f__Aerococcaceae	o__Lactobacillales	c__Bacilli	p__Bacillota	d__Bacteria	none	species
RS_GCF_001543105.1	0.5808502429394923	39.204500861098296	4.316386792007442	7.364861698307082	27.61071480559022	51.46146259416341	2.094663297872771	7.7866751410731245	5.684637382366315	8.593794635245622	s__Aerococcus christensenii	g__Aerococcus	f__Aerococcaceae	o__Lactobacillales	c__Bacilli	p__Bacillota	d__Bacteria	none	species
RS_GCF_001543145.1	0.9417298342484958	38.92251685994295	7.288059939902594	8.89237411577798	27.772045418629226	50.72198588930685	4.286384625713729	10.992149963769975	6.377402746411411	10.33002819793618	s__Aerococcus sanguinicola	g__Aerococcus	f__Aerococcaceae	o__Lactobacillales	c__Bacilli	p__Bacillota	d__Bacteria	none	species
RS_GCF_001809535.1	0.9229872823514136	40.921031478966306	6.472429527935364	7.956318333510905	27.158133380859965	52.93368199414323	3.748338422679452	9.91284614729193	5.92475767674268	9.287458628044677	s__Aerococcus sp001809535	g__Aerococcus	f__Aerococcaceae	o__Lactobacillales	c__Bacilli	p__Bacillota	d__Bacteria	none	species
RS_GCF_008726925.1	0.9369313204655472	41.19272707198917	7.728612023953567	8.579076277097622	29.009555358012193	53.28372365252143	4.617288919825377	11.729051383174243	6.230547659402459	9.99430639557421	s__Aerococcus sp001813115	g__Aerococcus	f__Aerococcaceae	o__Lactobacillales	c__Bacilli	p__Bacillota	d__Bacteria	none	species
RS_GCF_002252085.1	0.9860918820651934	30.32730976826769	0.49423297595502547	8.321947968104645	13.82342906758647	39.50848049256102	0.0	6.8725952943620605	6.737336071055008	9.697183148263532	s__Aerococcus sp002252085	g__Aerococcus	f__Aerococcaceae	o__Lactobacillales	c__Bacilli	p__Bacillota	d__Bacteria	none	species
GB_GCA_002440555.1	0.9875953147646684	29.091098250437188	1.866088748900144	8.342200944010024	13.430444495164465	37.683593144251674	0.0	9.56612125217777	7.017061421236361	9.477382764415893	s__Aerococcus sp002440555	g__Aerococcus	f__Aerococcaceae	o__Lactobacillales	c__Bacilli	p__Bacillota	d__Bacteria	derived from metagenome	genus
RS_GCF_003797145.1	0.9894423521173416	28.783793754552487	0.0	8.387457150867899	11.615443586894248	38.55126813618926	0.0	4.899798061345896	6.8531516263829815	9.815174630129954	s__Aerococcus sp003797145	g__Aerococcus	f__Aerococcaceae	o__Lactobacillales	c__Bacilli	p__Bacillota	d__Bacteria	none	species
GB_GCA_022768285.1	0.9850036780327454	38.75213895062323	6.849431978640341	7.909235978960004	24.849254116167266	50.17538514382318	3.657332317019888	12.803201253375782	5.95070360996113	9.119362074129711	s__Aerococcus sp022768285	g__Aerococcus	f__Aerococcaceae	o__Lactobacillales	c__Bacilli	p__Bacillota	d__Bacteria	derived from metagenome	genus
GB_GCA_023442905.1	0.9821382084616858	28.607335971002843	2.4374305637845883	8.574736346273767	12.955545835326369	38.00294423790318	0.15469098517580737	10.097586041826526	6.8916702042327955	10.019047520200512	s__Aerococcus sp023442905	g__Aerococcus	f__Aerococcaceae	o__Lactobacillales	c__Bacilli	p__Bacillota	d__Bacteria	derived from metagenome	genus
RS_GCF_900176325.1	0.9862730396619428	29.81213784991192	5.926926893149887	8.725465808892046	13.84708385261829	40.59936804213255	2.4797846317174135	14.01011159233659	6.74988484941849	10.003023870887088	s__Aerococcus suis	g__Aerococcus	f__Aerococcaceae	o__Lactobacillales	c__Bacilli	p__Bacillota	d__Bacteria	none	species
RS_GCF_001543175.1	0.9764511969965878	36.196355379746784	7.263819535450077	8.060952533200286	24.453901593740543	47.75193318058672	4.70526820217718	9.603100005359776	6.076299764225931	9.366429977869213	s__Aerococcus urinae	g__Aerococcus	f__Aerococcaceae	o__Lactobacillales	c__Bacilli	p__Bacillota	d__Bacteria	none	species
RS_GCF_000193205.1	0.966700908688899	37.72593082211799	7.026041079161868	7.871575869644224	25.985454129719034	49.256765112306404	4.513876739262206	10.632289588795633	5.871736717663905	9.126244975872575	s__Aerococcus urinae_A	g__Aerococcus	f__Aerococcaceae	o__Lactobacillales	c__Bacilli	p__Bacillota	d__Bacteria	none	species
RS_GCF_003286825.1	0.975257104463402	39.70451764181149	7.488081467196923	7.974177821360837	26.927246864168005	51.356105896267934	4.893775896180134	10.262665974498848	5.9788248168798495	9.081377479209031	s__Aerococcus urinae_B	g__Aerococcus	f__Aerococcaceae	o__Lactobacillales	c__Bacilli	p__Bacillota	d__Bacteria	none	species
RS_GCF_003286645.1	0.9756274745747744	36.478164649805564	7.778529128731433	8.09642344611559	23.922740925083254	47.80688209360956	4.85193086999633	11.505381143453686	6.117808558181954	9.268211215309332	s__Aerococcus urinae_C	g__Aerococcus	f__Aerococcaceae	o__Lactobacillales	c__Bacilli	p__Bacillota	d__Bacteria	none	species
RS_GCF_002884575.1	0.9755118810442894	38.44227894090919	7.07078265216448	7.8637986765406085	26.966306578786575	50.09505731512368	4.189908285360698	10.92790070224778	5.93387548263889	8.940041688819566	s__Aerococcus urinae_D	g__Aerococcus	f__Aerococcaceae	o__Lactobacillales	c__Bacilli	p__Bacillota	d__Bacteria	none	species
RS_GCF_001543205.1	0.9897395961865718	29.678486716792687	2.4228072130395395	8.427930153202482	13.150384837222216	39.64357154223783	0.0	10.30254845861214	6.851086706369063	9.679934072740362	s__Aerococcus urinaeequi	g__Aerococcus	f__Aerococcaceae	o__Lactobacillales	c__Bacilli	p__Bacillota	d__Bacteria	none	species
RS_GCF_001543245.1	0.9870021575561856	38.15302298657755	5.944388819676879	7.9709652624081055	27.221213954965275	50.58634178470777	3.402469398700175	9.174416597747399	5.713869733121089	9.388160383037468	s__Aerococcus urinaehominis	g__Aerococcus	f__Aerococcaceae	o__Lactobacillales	c__Bacilli	p__Bacillota	d__Bacteria	none	species
RS_GCF_001543285.1	0.9685184053165584	26.578773545537565	1.5461067991379558	8.610519953497368	11.463986422475852	35.79113506328489	0.0	9.181526657213675	7.112060023899432	9.783315799427506	s__Aerococcus viridans	g__Aerococcus	f__Aerococcaceae	o__Lactobacillales	c__Bacilli	p__Bacillota	d__Bacteria	none	species
RS_GCF_002871935.1	0.9863931927344548	28.403501435287453	2.5682139649220357	8.77229360622321	13.258635171700462	38.062874713595285	0.06110004965153215	9.110023163909617	7.1625335629971625	10.089739215241577	s__Aerococcus viridans_B	g__Aerococcus	f__Aerococcaceae	o__Lactobacillales	c__Bacilli	p__Bacillota	d__Bacteria	none	species
RS_GCF_002083135.2	0.987756309304933	29.390815021965036	1.7367662514666815	8.480793125530614	13.893624443188152	38.885161726303785	0.0	10.21014296863812	7.043408378808806	9.638093451425163	s__Aerococcus viridans_C	g__Aerococcus	f__Aerococcaceae	o__Lactobacillales	c__Bacilli	p__Bacillota	d__Bacteria	none	species
RS_GCF_000526675.1	0.9291704519184992	35.923520087322274	4.078481141031484	8.519537218773351	26.05118428323223	45.794801954409266	1.6793072788865853	7.2922355674382935	6.322490523050424	9.548200000324849	s__Atopobacter phocae	g__Atopobacter	f__Aerococcaceae	o__Lactobacillales	c__Bacilli	p__Bacillota	d__Bacteria	none	species
RS_GCF_003664595.1	0.45469120666908835	41.31011853530882	4.510213630399458	8.2622580607546	31.254874945037315	53.60402495577862	3.526719630461456	6.794590099909678	5.9997732148145495	9.588609817901718	s__Atopobacter sp003664595	g__Atopobacter	f__Aerococcaceae	o__Lactobacillales	c__Bacilli	p__Bacillota	d__Bacteria	none	species
RS_GCF_000421665.1	0.9205894727287448	30.255208670506402	2.5347207757459675	8.686268612072865	17.416865337787527	41.881565887150565	1.2913704845565386	7.372255583875919	6.521245196122893	10.416211957457184	s__Bavariicoccus seileri	g__Bavariicoccus	f__Aerococcaceae	o__Lactobacillales	c__Bacilli	p__Bacillota	d__Bacteria	none	species
GB_GCA_015863185.1	0.9573898740348898	36.53878479360038	6.372134796160327	8.780886307759928	22.53464239372028	45.887160483557906	0.5986458558702568	14.159443560416658	7.160380031138714	9.60697447772825	s__DSM-111022 sp015863185	g__DSM-111022	f__Aerococcaceae	o__Lactobacillales	c__Bacilli	p__Bacillota	d__Bacteria	none	species
GB_GCA_015863195.1	0.9514093908516243	37.40607261863296	4.380426998700091	8.782176347496087	21.205743370776062	46.86426298525618	0.0	13.61605389232245	7.425454306068248	9.485929126532431	s__DSM-111022 sp015863195	g__DSM-111022	f__Aerococcaceae	o__Lactobacillales	c__Bacilli	p__Bacillota	d__Bacteria	none	species
GB_GCA_015863215.1	0.9555938581030552	36.05279541344414	4.810120808080766	9.060569266393053	20.306508037693966	45.29904049403348	0.0	13.54676530478588	7.554446993276176	9.753979093102016	s__DSM-111022 sp015863215	g__DSM-111022	f__Aerococcaceae	o__Lactobacillales	c__Bacilli	p__Bacillota	d__Bacteria	none	species
RS_GCF_900100125.1	0.9245310417905424	41.79299674634423	6.272010159474755	8.69100981570149	28.267337254422955	52.9847713001066	2.5346761429855564	11.645552689000974	6.696749298430415	9.65389402480885	s__Dolosicoccus paucivorans	g__Dolosicoccus	f__Aerococcaceae	o__Lactobacillales	c__Bacilli	p__Bacillota	d__Bacteria	none	species
GB_GCA_945278685.1	0.9645405735325256	40.975824933986814	5.331608215034191	8.343821792947594	25.470601141152066	51.346085057258485	1.7871266169744566	13.636488067530845	6.69606814039833	8.787581334539484	s__Dolosicoccus sp945278685	g__Dolosicoccus	f__Aerococcaceae	o__Lactobacillales	c__Bacilli	p__Bacillota	d__Bacteria	derived from metagenome	genus
RS_GCF_000428865.1	0.9765162575739776	34.38969779917821	2.6457572826890354	8.243260677265535	17.344470507366392	44.702920556279985	1.1587635208874905	8.27935415870559	6.183476387717122	9.49140725399645	s__Eremococcus coleocola	g__Eremococcus	f__Aerococcaceae	o__Lactobacillales	c__Bacilli	p__Bacillota	d__Bacteria	none	species
GB_GCA_943914835.1	0.983716208963074	28.75924682960878	4.667316733311296	8.420952942436898	13.707387848121362	39.62698177540048	1.1739929969630285	10.226507108446526	6.569873738330077	9.23865158364801	s__Eremococcus sp943914835	g__Eremococcus	f__Aerococcaceae	o__Lactobacillales	c__Bacilli	p__Bacillota	d__Bacteria	derived from metagenome	genus
RS_GCF_000301035.1	0.864673884060499	41.77414782080152	4.862383174754662	7.986296437117215	28.203451238418094	53.2094112738441	1.2786176625663135	10.130413976407631	6.047413311245951	8.816325239548359	s__Facklamia hominis	g__Facklamia	f__Aerococcaceae	o__Lactobacillales	c__Bacilli	p__Bacillota	d__Bacteria	none	species
RS_GCF_015863205.1	0.77523958926876	36.97858795707975	4.287651461425655	9.143735961911839	22.075494613226873	47.044175876006506	0.0	10.822512183753012	7.714692913120551	9.545450089367124	s__Facklamia lactis	g__Facklamia	f__Aerococcaceae	o__Lactobacillales	c__Bacilli	p__Bacillota	d__Bacteria	none	species
RS_GCF_000245795.1	0.9419571053677112	36.96826944652235	4.55688926127501	8.914536177824115	21.71929340844234	48.79468690007626	0.8658776078644553	7.486575643432632	7.1088769981078315	9.515882835168153	s__Facklamia languida	g__Facklamia	f__Aerococcaceae	o__Lactobacillales	c__Bacilli	p__Bacillota	d__Bacteria	none	species
RS_GCF_012396555.1	0.90121958408794	34.07140317003715	3.0546314395658967	8.741016034299868	18.395400383891108	43.84202613542247	0.0	8.274593719931973	7.247922081316013	9.233885346423236	s__Facklamia miroungae	g__Facklamia	f__Aerococcaceae	o__Lactobacillales	c__Bacilli	p__Bacillota	d__Bacteria	none	species
RS_GCF_024742075.1	0.933022482621457	36.666372969487576	3.3675052666337204	9.20858196434467	20.2705028397162	46.63530605022984	0.0	9.846144766991372	7.548205307721087	9.790553991165126	s__Facklamia sp024742075	g__Facklamia	f__Aerococcaceae	o__Lactobacillales	c__Bacilli	p__Bacillota	d__Bacteria	none	species
RS_GCF_000301055.1	0.6434379504258458	44.28203904413916	4.523388670125107	8.655867643311444	31.33138404782322	53.79779034663644	0.3086508577878384	8.253243078896551	7.087213223676449	9.454909784158286	s__Falseniella ignava	g__Falseniella	f__Aerococcaceae	o__Lactobacillales	c__Bacilli	p__Bacillota	d__Bacteria	none	species
RS_GCF_009659375.1	0.9489599385233052	33.31771465952494	1.9438284783341526	9.234156500546765	15.262871807258406	42.62197909920705	0.0	9.44895427751184	7.445154228863474	10.443433686335304	s__Fundicoccus ignavus	g__Fundicoccus	f__Aerococcaceae	o__Lactobacillales	c__Bacilli	p__Bacillota	d__Bacteria	none	species
GB_GCA_024661895.1	0.9612893802474884	31.704856070133456	3.6212857049735483	9.178403967234438	12.821102520470413	40.58471307242212	0.0	11.510321547137861	7.422322666472187	10.30821468884325	s__GCA-024661895 sp024661895	g__GCA-024661895	f__Aerococcaceae	o__Lactobacillales	c__Bacilli	p__Bacillota	d__Bacteria	none	species
RS_GCF_001552295.1	0.8972214595207849	36.31764292359455	2.225162952132452	9.367278609201499	23.358381153025057	46.17114896271443	0.0	9.203532628424888	7.607519434148415	10.230336851282466	s__Globicatella sanguinis	g__Globicatella	f__Aerococcaceae	o__Lactobacillales	c__Bacilli	p__Bacillota	d__Bacteria	none	species
GB_GCA_016237705.1	0.8583330657658688	35.55295371007817	0.07014241958627032	9.163539947102842	23.46112805197852	44.89950269737838	0.0	3.0966913316652764	7.10788599868761	10.141991607269206	s__Globicatella sp010892315	g__Globicatella	f__Aerococcaceae	o__Lactobacillales	c__Bacilli	p__Bacillota	d__Bacteria	none	species
GB_GCA_016126655.1	0.815952249011196	31.33477039654887	2.76532423378146	9.43626074003851	19.38885732271742	41.67258858460353	0.37706661164010913	5.727679756964414	7.302254264403479	10.387933425603428	s__Globicatella sp016126655	g__Globicatella	f__Aerococcaceae	o__Lactobacillales	c__Bacilli	p__Bacillota	d__Bacteria	none	species
RS_GCF_900167405.1	0.9145317430291328	36.14814777768947	1.6598346659783463	9.491998393498744	21.634083510410903	45.78081275627881	0.0	8.648878342661932	7.55995963020292	10.669195041551472	s__Globicatella sulfidifaciens	g__Globicatella	f__Aerococcaceae	o__Lactobacillales	c__Bacilli	p__Bacillota	d__Bacteria	none	species
GB_GCA_025150565.1	0.6505812497673951	34.412433850009485	1.2923082993329116	8.334385061709995	20.33163296047818	44.47840633065677	0.0	5.315631774331697	6.892712094307159	9.829347939729416	s__Granulicatella adiacens	g__Granulicatella	f__Aerococcaceae	o__Lactobacillales	c__Bacilli	p__Bacillota	d__Bacteria	none	species
GB_GCA_018364485.1	0.6236011910760549	32.72347831423148	0.2593794707129611	8.441280872727269	18.524316668565817	42.3820128057568	0.0	3.4953564090006406	7.317514622958855	9.79872905753865	s__Granulicatella adiacens_A	g__Granulicatella	f__Aerococcaceae	o__Lactobacillales	c__Bacilli	p__Bacillota	d__Bacteria	derived from metagenome	genus
RS_GCF_900111135.1	0.13421283608376022	41.43735932663057	3.6800159567805215	8.318004065593307	26.972655446519994	52.90731388701671	1.4678749861844766	8.995379550073215	6.547968213693192	9.828591302978971	s__Granulicatella balaenopterae	g__Granulicatella	f__Aerococcaceae	o__Lactobacillales	c__Bacilli	p__Bacillota	d__Bacteria	none	species
RS_GCF_020735385.1	0.31409239193310956	41.516601894998	1.9037856504921815	8.336546355679193	27.07150481241361	51.052753800389546	0.9852371422897317	7.646088987249275	6.617784596931482	9.718575418804857	s__Granulicatella elegans	g__Granulicatella	f__Aerococcaceae	o__Lactobacillales	c__Bacilli	p__Bacillota	d__Bacteria	none	species
RS_GCF_000162475.2	0.52977984107739	40.83742569700369	1.431447905017813	9.026205770462365	27.028945890780513	51.19305769884225	1.3544255852046132	4.52713342751772	7.028157112350073	10.45391109035687	s__Granulicatella elegans_A	g__Granulicatella	f__Aerococcaceae	o__Lactobacillales	c__Bacilli	p__Bacillota	d__Bacteria	none	species
GB_GCA_001058355.1	0.6229077131717521	37.60438230294928	1.2789737435097024	8.42899937788307	23.012672021193474	46.959109889201805	0.3072389364602055	4.314915678471966	7.096169357930384	9.898831961321104	s__Granulicatella sp001058355	g__Granulicatella	f__Aerococcaceae	o__Lactobacillales	c__Bacilli	p__Bacillota	d__Bacteria	none	species
RS_GCF_001071995.1	0.5890098950713336	35.80279948725135	1.2081571587300575	8.361786348703978	21.99467142333547	45.812464984025354	0.0	4.786822223385352	7.123281258348098	9.882563115963647	s__Granulicatella sp001071995	g__Granulicatella	f__Aerococcaceae	o__Lactobacillales	c__Bacilli	p__Bacillota	d__Bacteria	none	species
GB_GCA_015264885.1	0.6815402525428295	34.33125010184713	0.0	8.497078416538974	20.18563646061643	44.335599288389965	0.0	3.946985032420538	7.055869823046671	10.084651133766116	s__Granulicatella sp015264885	g__Granulicatella	f__Aerococcaceae	o__Lactobacillales	c__Bacilli	p__Bacillota	d__Bacteria	derived from metagenome	genus
RS_GCF_024543085.1	0.8193933013078565	33.57832255987788	2.8455135140654595	8.303256960091248	17.837368783301354	43.5998918326424	0.42971678998295304	7.94650487727022	6.720331612210651	9.51769334939475	s__Granulicatella sp024543085	g__Granulicatella	f__Aerococcaceae	o__Lactobacillales	c__Bacilli	p__Bacillota	d__Bacteria	none	species
GB_GCA_900551535.1	0.6571885811466578	34.22844590487779	0.07030161890433462	8.433788176967884	20.144180790632312	44.19192401865011	0.0	3.991158842484782	7.060704525095367	9.965280544060239	s__Granulicatella sp900551535	g__Granulicatella	f__Aerococcaceae	o__Lactobacillales	c__Bacilli	p__Bacillota	d__Bacteria	derived from environmental sample	genus
GB_GCA_905371865.1	0.5454052908020134	38.33615802319014	1.8922181492534271	8.250558292622156	23.82133857754111	48.02721403288823	0.5733858365346658	7.646526055339587	6.781015810665227	9.8047193497175	s__Granulicatella sp905371865	g__Granulicatella	f__Aerococcaceae	o__Lactobacillales	c__Bacilli	p__Bacillota	d__Bacteria	derived from metagenome	genus
GB_GCA_916049935.1	0.6200509319416865	34.74820110340747	0.16897228204784565	7.984498907444261	20.266523848778057	44.51307021111181	0.0	2.4523346648178217	6.810001848347232	9.533781194315313	s__Granulicatella sp916049935	g__Granulicatella	f__Aerococcaceae	o__Lactobacillales	c__Bacilli	p__Bacillota	d__Bacteria	derived from metagenome	genus
GB_GCA_916050055.1	0.6240135469314007	38.452526357886036	0.040831300331825915	8.239079360580968	25.153796695084147	48.269991765022965	0.0	3.4772318692131394	6.813293990516417	9.796314767321253	s__Granulicatella sp916050055	g__Granulicatella	f__Aerococcaceae	o__Lactobacillales	c__Bacilli	p__Bacillota	d__Bacteria	derived from metagenome	genus
GB_GCA_934193545.1	0.6320319524454056	32.641680512765234	0.0	8.543423289638431	18.845466325552845	42.78808612632945	0.0	1.3908153746515968	7.369556844659745	9.976752418191953	s__Granulicatella sp934193545	g__Granulicatella	f__Aerococcaceae	o__Lactobacillales	c__Bacilli	p__Bacillota	d__Bacteria	derived from metagenome	genus
RS_GCF_000518205.1	0.9664169042929311	39.11637677275435	3.8945528213113647	8.053101096846943	27.183883259647985	49.12803569275828	1.7629138714064216	6.597761249664428	6.237730141481169	9.146981028990291	s__Hutsoniella sourekii	g__Hutsoniella	f__Aerococcaceae	o__Lactobacillales	c__Bacilli	p__Bacillota	d__Bacteria	none	species
RS_GCF_900110675.1	0.9455561008609332	35.50778788063003	2.6306533393561065	8.905156225621262	21.399803878897288	44.936922779662126	0.0	8.29638206906801	7.304260309773987	9.461599323580067	s__Ignavigranum ruoffiae	g__Ignavigranum	f__Aerococcaceae	o__Lactobacillales	c__Bacilli	p__Bacillota	d__Bacteria	none	species
RS_GCF_011100465.1	0.8555854583139323	35.82016656570505	3.041813762533452	8.71856097962751	20.853684116842963	45.89420714876074	0.36525229540586235	10.217611310652892	7.040757178601783	9.743022309305639	s__Jeotgalibaca arthritidis	g__Jeotgalibaca	f__Aerococcaceae	o__Lactobacillales	c__Bacilli	p__Bacillota	d__Bacteria	none	species
RS_GCF_003955755.1	0.7724788655907588	38.381506355712474	3.0027077884462012	9.231699309781751	21.02629858571909	48.159675588759356	0.0	12.575486607532797	7.457480788944029	10.62952759930764	s__Jeotgalibaca ciconiae	g__Jeotgalibaca	f__Aerococcaceae	o__Lactobacillales	c__Bacilli	p__Bacillota	d__Bacteria	none	species
RS_GCF_002005405.1	0.7397523378937216	34.19782394215055	3.613551492481998	8.889468074384842	16.625771360134838	44.16509020295375	0.0	12.060072572998703	7.2181620146509395	9.938894055318668	s__Jeotgalibaca dankookensis	g__Jeotgalibaca	f__Aerococcaceae	o__Lactobacillales	c__Bacilli	p__Bacillota	d__Bacteria	none	species
RS_GCF_011299095.1	0.7263237500950798	35.03976599916935	2.577478550568739	9.122439690817554	18.831265146292004	44.94554570210528	0.0	11.668296822678634	7.315678655007084	10.53681049582989	s__Jeotgalibaca porci	g__Jeotgalibaca	f__Aerococcaceae	o__Lactobacillales	c__Bacilli	p__Bacillota	d__Bacteria	none	species
RS_GCF_021513155.1	0.7006864532549932	33.69576207061152	4.009229896513687	9.16898247504081	16.057905728563647	44.00648871746462	0.33227869850936664	13.98533989230982	7.285977296854828	10.46430506362759	s__Jeotgalibaca sp021513155	g__Jeotgalibaca	f__Aerococcaceae	o__Lactobacillales	c__Bacilli	p__Bacillota	d__Bacteria	none	species
RS_GCF_014049385.1	0.9475486280268336	35.41924346061603	5.416582216415145	9.282235253654704	18.04063056617847	44.58727219003396	0.0	15.065131581662687	7.53927176946684	10.318569230295322	s__Ruoffia halotolerans	g__Ruoffia	f__Aerococcaceae	o__Lactobacillales	c__Bacilli	p__Bacillota	d__Bacteria	none	species
GB_GCA_020112395.1	0.96486628740376	31.67469607997657	4.685917032079097	8.95018540788931	12.589072133000679	40.49759803715275	0.0	14.32414316695932	7.283162925146486	10.111359153960114	s__Ruoffia sp020112395	g__Ruoffia	f__Aerococcaceae	o__Lactobacillales	c__Bacilli	p__Bacillota	d__Bacteria	none	species
RS_GCF_005864045.1	0.9555420551315412	32.55235101207643	5.270714248558576	9.267407569619243	14.631705085867221	41.95736677774279	0.0	15.139447838605726	7.6477331122555166	10.385936264260673	s__Ruoffia tabacinasalis	g__Ruoffia	f__Aerococcaceae	o__Lactobacillales	c__Bacilli	p__Bacillota	d__Bacteria	none	species
RS_GCF_003546865.1	0.8852095803219882	38.93860223858412	3.340388664037989	8.439048859075681	26.982920653419775	49.21471369762888	1.0371636953873586	9.698980044750156	6.624319241084254	9.645222590900302	s__Suicoccus acidiformans	g__Suicoccus	f__Aerococcaceae	o__Lactobacillales	c__Bacilli	p__Bacillota	d__Bacteria	none	species
RS_GCF_003008695.1	0.5744807905641646	34.42745755969496	1.0058817648589349	8.537424465175105	16.3534331112898	44.51991142428924	0.0	7.787684137441606	7.002432553644571	10.015850230837962	s__Trichococcus alkaliphilus	g__Trichococcus	f__Aerococcaceae	o__Lactobacillales	c__Bacilli	p__Bacillota	d__Bacteria	none	species
RS_GCF_900107505.1	0.5657153738239772	33.512251447187026	1.036989130544002	8.38825243489567	16.08053975051996	43.777941913288174	0.0	7.4899846400934145	6.856714129250262	9.904548463454274	s__Trichococcus collinsii	g__Trichococcus	f__Aerococcaceae	o__Lactobacillales	c__Bacilli	p__Bacillota	d__Bacteria	none	species
RS_GCF_900113645.1	0.5623201319544556	34.24570998922866	1.4100389839463423	8.576165276451388	16.413418439147677	44.260157213051464	0.0	8.440585785414827	7.032021778680033	9.890395009089387	s__Trichococcus flocculiformis	g__Trichococcus	f__Aerococcaceae	o__Lactobacillales	c__Bacilli	p__Bacillota	d__Bacteria	none	species
RS_GCF_900109135.1	0.5949785282809847	35.197492117058594	1.0499597709789228	8.544025352608932	17.788751217382675	45.69289611674867	0.0	7.109005879601368	6.91730257607907	10.00635227062659	s__Trichococcus ilyis	g__Trichococcus	f__Aerococcaceae	o__Lactobacillales	c__Bacilli	p__Bacillota	d__Bacteria	none	species
RS_GCF_003052295.1	0.6724272694910799	31.694616116139088	0.7983177747372383	8.412628253592006	14.277249905229407	41.86264572787011	0.0	8.030548904482233	6.914097849538001	9.73433458434233	s__Trichococcus paludicola	g__Trichococcus	f__Aerococcaceae	o__Lactobacillales	c__Bacilli	p__Bacillota	d__Bacteria	none	species
RS_GCF_900114465.1	0.5006551773144655	34.40587644208775	0.0	7.821091894194863	17.865546547084243	44.593315799722376	0.0	4.7469822727943995	6.080770566487203	9.442837355530225	s__Trichococcus palustris	g__Trichococcus	f__Aerococcaceae	o__Lactobacillales	c__Bacilli	p__Bacillota	d__Bacteria	none	species
RS_GCF_900112935.1	0.5547281389631434	32.852114141125945	1.2635559821355344	8.53472620940148	15.39224667821065	43.10624565304355	0.0	8.163954434922582	7.034088980530659	9.973789148126638	s__Trichococcus pasteurii	g__Trichococcus	f__Aerococcaceae	o__Lactobacillales	c__Bacilli	p__Bacillota	d__Bacteria	none	species
RS_GCF_003051085.1	0.5858726525958501	30.177768438658916	0.6387241033729669	8.397968270790173	12.52797511512501	40.158767188592535	0.0	7.32848856123695	6.923296433035146	9.679378232017335	s__Trichococcus patagoniensis	g__Trichococcus	f__Aerococcaceae	o__Lactobacillales	c__Bacilli	p__Bacillota	d__Bacteria	none	species
GB_GCA_002155105.1	0.5807640513650858	33.19688402201411	0.9678449877764317	8.470385415528643	15.285316033737256	43.64661749432121	0.0	7.496436766100116	7.005550551708737	9.964684953541955	s__Trichococcus shcherbakoviae	g__Trichococcus	f__Aerococcaceae	o__Lactobacillales	c__Bacilli	p__Bacillota	d__Bacteria	none	species
RS_GCF_004570605.1	0.6848554645259238	31.520332164757143	2.3932654388680974	8.352410352439897	18.9009877981341	41.42708646936532	0.7464740216858139	8.070422422224217	6.27577234924931	9.437801789657104	s__WM01 sp004570605	g__WM01	f__Aerococcaceae	o__Lactobacillales	c__Bacilli	p__Bacillota	d__Bacteria	none	species
GB_GCA_013874835.1	0.38823291347247957	30.128346441495438	0.0	8.935418278588688	17.185324926841268	41.49394556792761	1.536667871958906	0.0	6.377657110353945	10.042871014207373	s__WM01 sp013874835	g__WM01	f__Aerococcaceae	o__Lactobacillales	c__Bacilli	p__Bacillota	d__Bacteria	none	species
GB_GCA_017945845.1	0.8524798243710394	30.21399179945115	2.3118735596566964	8.109663785003573	16.04817193044803	38.78508252002268	0.9640478004294469	4.797648462416877	6.153757131778706	8.987752665568491	s__WM01 sp017945845	g__WM01	f__Aerococcaceae	o__Lactobacillales	c__Bacilli	p__Bacillota	d__Bacteria	none	species
RS_GCF_900109085.1	0.9108013186124724	32.507562108864605	7.280004798917096	8.918966440730713	16.044952051737763	43.45668162235671	1.8056079849678977	19.065906802457924	7.10805310360033	9.964805199199931	s__Alkalibacterium gilvum	g__Alkalibacterium	f__Carnobacteriaceae	o__Lactobacillales	c__Bacilli	p__Bacillota	d__Bacteria	none	species
RS_GCF_007988865.1	0.878307280003459	32.547125445280805	7.97743969328908	9.104220653013204	14.885487129790926	43.98927847812026	2.1773908971510734	18.625245917951624	7.383919740431601	10.201745341990605	s__Alkalibacterium kapii	g__Alkalibacterium	f__Carnobacteriaceae	o__Lactobacillales	c__Bacilli	p__Bacillota	d__Bacteria	none	species
RS_GCF_003003275.1	0.9186104257718152	31.16198403340056	8.349865917517606	9.880067147826903	10.327389566716233	41.84637736922979	1.6974125893185241	20.23069553542311	8.041951992930436	11.285577020548025	s__Alkalibacterium olivapovliticus	g__Alkalibacterium	f__Carnobacteriaceae	o__Lactobacillales	c__Bacilli	p__Bacillota	d__Bacteria	none	species
RS_GCF_900109325.1	0.9060628666404864	32.92544151402407	8.772231993252325	9.686236646354205	12.542533780498607	42.95620506626386	2.7319941179494798	20.090662054395878	7.7010330557128714	11.099714654681254	s__Alkalibacterium pelagium	g__Alkalibacterium	f__Carnobacteriaceae	o__Lactobacillales	c__Bacilli	p__Bacillota	d__Bacteria	none	species
RS_GCF_900109825.1	0.91422335339142	35.0823106890185	7.899647414835153	9.155760063259924	15.527799272145518	45.66340389749661	2.07617948825603	19.057777848788547	7.610247087444382	10.156318021144331	s__Alkalibacterium putridalgicola	g__Alkalibacterium	f__Carnobacteriaceae	o__Lactobacillales	c__Bacilli	p__Bacillota	d__Bacteria	none	species
RS_GCF_000585255.1	0.9272616227907824	32.92724272531492	7.328040961400683	9.397325769008516	14.535955003477413	42.649069469610424	1.9995450242922557	16.00382528310035	7.617477685030647	10.434839578548162	s__Alkalibacterium sp000585255	g__Alkalibacterium	f__Carnobacteriaceae	o__Lactobacillales	c__Bacilli	p__Bacillota	d__Bacteria	none	species
RS_GCF_001885615.1	0.8867146657269096	34.08203914877184	6.428827635243399	9.271301368480213	15.675860937099534	44.13579056991159	0.9436159486128872	17.13496040268736	7.50741890947024	10.407189878062447	s__Alkalibacterium sp001885615	g__Alkalibacterium	f__Carnobacteriaceae	o__Lactobacillales	c__Bacilli	p__Bacillota	d__Bacteria	none	species
RS_GCF_009935905.1	0.9133730858998428	31.737822541975884	7.7838322574092444	9.052926993086778	12.858927481304994	41.90170430959812	1.789481162543779	18.813288123945018	7.353110819532487	10.174199173921158	s__Alkalibacterium sp002500855	g__Alkalibacterium	f__Carnobacteriaceae	o__Lactobacillales	c__Bacilli	p__Bacillota	d__Bacteria	none	species
GB_GCA_007692455.1	0.9314720487658218	30.540424764273283	8.67388173093407	9.329222024707198	8.687364250090386	40.991607367962764	2.2102127468092707	20.46696035843494	7.889323390455863	10.45884629715727	s__Alkalibacterium sp007692455	g__Alkalibacterium	f__Carnobacteriaceae	o__Lactobacillales	c__Bacilli	p__Bacillota	d__Bacteria	derived from metagenome	genus
GB_GCA_020832185.1	0.9381477094775396	31.533641650078785	8.110495355037898	9.636114201945485	10.542391617567885	42.11769773903931	1.2567498036858247	19.70684573315542	7.73465589097451	11.003538737309636	s__Alkalibacterium sp020832185	g__Alkalibacterium	f__Carnobacteriaceae	o__Lactobacillales	c__Bacilli	p__Bacillota	d__Bacteria	derived from metagenome	genus
RS_GCF_900112455.1	0.8862113086190633	32.60183197326562	7.605194749822495	9.565686211287701	12.606644203885738	43.67398845522902	1.9344334976626576	18.3720897134518	7.919289120791306	10.615310413095989	s__Alkalibacterium subtropicum	g__Alkalibacterium	f__Carnobacteriaceae	o__Lactobacillales	c__Bacilli	p__Bacillota	d__Bacteria	none	species
RS_GCF_900101165.1	0.8586528516826216	31.378159286290508	8.04587542220095	9.504883362443296	12.851450732552967	41.44331387175147	2.7993519530801794	18.22968691168019	7.642481698895825	10.836884624331098	s__Alkalibacterium thalassium	g__Alkalibacterium	f__Carnobacteriaceae	o__Lactobacillales	c__Bacilli	p__Bacillota	d__Bacteria	none	species
RS_GCF_000374325.1	0.8435076242111378	40.13333621911026	5.7697515863588755	8.386945467064916	27.509888683098634	50.915029491127	2.6186865943376794	10.950461895972632	6.376012724206571	9.572021812578027	s__Allofustis seminis	g__Allofustis	f__Carnobacteriaceae	o__Lactobacillales	c__Bacilli	p__Bacillota	d__Bacteria	none	species
RS_GCF_000315445.1	0.994114986311846	38.134580521070504	10.294088037783832	9.566801872120898	21.08375102934337	51.20866799569216	4.247982910850879	18.65784037023436	7.219059130457298	10.803390736582804	s__Alloiococcus otitis	g__Alloiococcus	f__Carnobacteriaceae	o__Lactobacillales	c__Bacilli	p__Bacillota	d__Bacteria	none	species
RS_GCF_000429585.1	0.8055794286214362	40.273496152227736	6.998208119548579	9.004179166222709	23.20261126410707	51.54293387945691	0.9689308600731561	18.72813530971701	7.505758633850693	10.185192991770846	s__Atopococcus tabaci	g__Atopococcus	f__Carnobacteriaceae	o__Lactobacillales	c__Bacilli	p__Bacillota	d__Bacteria	none	species
GB_GCA_019116785.1	0.8855224707292706	39.511949667796685	5.8757024162931675	9.094009946958852	21.642381547204955	48.90438815935574	1.6086365863713492	15.539926813563387	7.487519771068902	10.2761141807836	s__Atopostipes pullistercoris	g__Atopostipes	f__Carnobacteriaceae	o__Lactobacillales	c__Bacilli	p__Bacillota	d__Bacteria	derived from metagenome	genus
GB_GCA_910588235.1	0.9399196004766306	39.18093336758619	8.122230954167444	9.130771079837865	21.43055839602379	48.90459018479025	1.3731835850652856	20.055258735348186	7.847927126890223	9.93588876472405	s__Atopostipes sp910588235	g__Atopostipes	f__Carnobacteriaceae	o__Lactobacillales	c__Bacilli	p__Bacillota	d__Bacteria	derived from metagenome	genus
RS_GCF_900129085.1	0.925957860693838	38.69119483447092	6.543849831265783	8.940907285475866	22.14417250590767	47.50084621624122	2.157533314024708	16.639919994799428	7.467994037666854	10.037487796247854	s__Atopostipes suicloacalis	g__Atopostipes	f__Carnobacteriaceae	o__Lactobacillales	c__Bacilli	p__Bacillota	d__Bacteria	none	species
RS_GCF_000744255.1	0.8095527199696481	26.618916552084794	1.6842701885049198	8.063720372339759	11.93347025656135	36.9970108120567	0.8343947675012862	4.8028093203942115	6.484858286040542	9.41073646632954	s__Carnobacterium divergens	g__Carnobacterium	f__Carnobacteriaceae	o__Lactobacillales	c__Bacilli	p__Bacillota	d__Bacteria	none	species
RS_GCF_900258435.1	0.8050997639741404	26.1141390591331	2.0697435196269054	8.145925979537648	10.77036767114451	36.69856864340641	0.9303962252227114	5.977086052529257	6.46921310740326	9.542585260359575	s__Carnobacterium divergens_A	g__Carnobacterium	f__Carnobacteriaceae	o__Lactobacillales	c__Bacilli	p__Bacillota	d__Bacteria	none	species
RS_GCF_000744375.1	0.804923646136783	28.255134943626743	1.0035772435772268	8.278592409755516	14.235668727949754	38.07222337030366	0.47319446357101724	4.6580810919724085	6.756437449190421	9.698132297436361	s__Carnobacterium gallinarum	g__Carnobacterium	f__Carnobacteriaceae	o__Lactobacillales	c__Bacilli	p__Bacillota	d__Bacteria	none	species
RS_GCF_000744945.1	0.7846981731197483	27.34174041982277	1.1882264069721007	8.32831421663626	13.398106553933626	37.27070466117925	0.09323986753793734	4.624759434016754	6.811402201976279	9.641149332640914	s__Carnobacterium maltaromaticum	g__Carnobacterium	f__Carnobacteriaceae	o__Lactobacillales	c__Bacilli	p__Bacillota	d__Bacteria	none	species
RS_GCF_000744115.1	0.7333378867915112	26.114662939932845	2.1319486337274287	8.89620399692353	10.561429103463333	36.68032299519157	0.0	10.829375321406086	7.246533623172951	9.9854913898179	s__Carnobacterium_A alterfunditum	g__Carnobacterium_A	f__Carnobacteriaceae	o__Lactobacillales	c__Bacilli	p__Bacillota	d__Bacteria	none	species
RS_GCF_000744185.1	0.6742855084812506	31.096789108796862	3.02660058312137	8.215760660726584	16.487303197749682	41.50728403385724	0.04404694242902596	10.647348579138463	6.5747118786408585	9.255915501464669	s__Carnobacterium_A funditum	g__Carnobacterium_A	f__Carnobacteriaceae	o__Lactobacillales	c__Bacilli	p__Bacillota	d__Bacteria	none	species
RS_GCF_900177385.1	0.7059674192976445	30.50608941247002	2.6577908226984674	8.683854540393902	15.331836481178359	40.70083409349285	0.3118772654745332	10.400370572169365	6.902824060408633	10.022880749184539	s__Carnobacterium_A iners	g__Carnobacterium_A	f__Carnobacteriaceae	o__Lactobacillales	c__Bacilli	p__Bacillota	d__Bacteria	none	species
RS_GCF_000746825.1	0.7681902827193138	27.899115211866047	3.0943595287778973	8.765183917622124	11.245313396571	37.83619948672443	0.0	11.999434583036592	7.385363042501097	9.714690553222207	s__Carnobacterium_A inhibens	g__Carnobacterium_A	f__Carnobacteriaceae	o__Lactobacillales	c__Bacilli	p__Bacillota	d__Bacteria	none	species
RS_GCF_000745125.1	0.802055002996083	27.32403391654521	1.8981466062749144	8.715559263815802	12.432810496171001	37.71981133206809	0.0	10.640551547776642	7.125402678664182	9.768550373402471	s__Carnobacterium_A jeotgali	g__Carnobacterium_A	f__Carnobacteriaceae	o__Lactobacillales	c__Bacilli	p__Bacillota	d__Bacteria	none	species
RS_GCF_000744825.1	0.8220694166356157	33.14422270808186	3.2266970283553924	8.323406151224688	17.646172513993314	44.53902374383766	0.0858285631081992	11.571553343909464	6.7134805266211135	9.577474679926137	s__Carnobacterium_A mobile	g__Carnobacterium_A	f__Carnobacteriaceae	o__Lactobacillales	c__Bacilli	p__Bacillota	d__Bacteria	none	species
RS_GCF_000744285.1	0.7590584390943311	27.494594075410376	2.925415589817593	8.844961500074257	10.30077789230941	37.444584354943316	0.0	11.262379758381414	7.28185735615158	10.009931886184187	s__Carnobacterium_A pleistocenium	g__Carnobacterium_A	f__Carnobacteriaceae	o__Lactobacillales	c__Bacilli	p__Bacillota	d__Bacteria	none	species
RS_GCF_000195575.1	0.7664141142938087	28.767222192836265	3.0792493339726614	9.030125379887206	13.290229350480576	39.040265615436375	0.0	10.523834616484752	7.307510031447985	10.227621543639117	s__Carnobacterium_A sp000195575	g__Carnobacterium_A	f__Carnobacteriaceae	o__Lactobacillales	c__Bacilli	p__Bacillota	d__Bacteria	none	species
RS_GCF_001483965.1	0.8079983198743892	29.09796040173562	2.547741613780328	8.201759978512019	13.527235968698587	40.607617887437314	0.38942095148081957	9.637150515445894	6.584204354754632	9.512666176762606	s__Carnobacterium_A sp001483965	g__Carnobacterium_A	f__Carnobacteriaceae	o__Lactobacillales	c__Bacilli	p__Bacillota	d__Bacteria	none	species
GB_GCA_002418295.1	0.6836354578126085	30.36020691543313	2.6888125567206433	8.28407677495595	15.488547721354696	41.00622358797983	0.3624184833889721	9.958989770392769	6.6724252547875595	9.416510243155628	s__Carnobacterium_A sp002418295	g__Carnobacterium_A	f__Carnobacteriaceae	o__Lactobacillales	c__Bacilli	p__Bacillota	d__Bacteria	derived from metagenome	genus
GB_GCA_020431645.1	0.6756588270851083	31.691778966289796	2.1844063801186797	8.534141589005213	17.204481944158964	42.12496040760605	0.0	8.333784512116669	6.76721418471603	9.742662054694605	s__Carnobacterium_A sp020431645	g__Carnobacterium_A	f__Carnobacteriaceae	o__Lactobacillales	c__Bacilli	p__Bacillota	d__Bacteria	derived from metagenome	genus
RS_GCF_900102725.1	0.8200362880380578	29.407162123606177	3.7278851877660175	8.798581566809645	14.350795488270379	40.658544555439995	0.0	13.080988393175177	7.226341800827033	9.864194605331924	s__Carnobacterium_A viridans	g__Carnobacterium_A	f__Carnobacteriaceae	o__Lactobacillales	c__Bacilli	p__Bacillota	d__Bacteria	none	species
RS_GCF_900115825.1	0.8009033431694137	34.79847821690558	4.406358650258128	8.708064811710589	18.883087947957584	45.2084387909877	0.0	14.561439968170479	7.079291950842823	9.831778231557102	s__Desemzia incerta	g__Desemzia	f__Carnobacteriaceae	o__Lactobacillales	c__Bacilli	p__Bacillota	d__Bacteria	none	species
RS_GCF_016892605.1	0.8520405762936893	32.628282919056815	4.0171853771790875	8.866089984386711	16.892443759791714	42.75357170691953	0.0	14.344126335349245	7.300694947037718	9.967603666795473	s__Desemzia sp016892605	g__Desemzia	f__Carnobacteriaceae	o__Lactobacillales	c__Bacilli	p__Bacillota	d__Bacteria	none	species
RS_GCF_000245815.1	0.9448092836966088	30.74483089194624	7.564896524393918	8.706256145628622	13.355849833936748	42.30948611492479	2.3733820399896044	14.495309225097582	6.938890004192274	9.36410579812846	s__Dolosigranulum pigrum	g__Dolosigranulum	f__Carnobacteriaceae	o__Lactobacillales	c__Bacilli	p__Bacillota	d__Bacteria	none	species
RS_GCF_900111355.1	0.7086899553269653	30.98411167712278	1.7253854993308044	8.428764775886279	15.657748654244898	41.61289049470044	0.0	6.563639146933403	6.875930290371507	9.650012460576857	s__Isobaculum melis	g__Isobaculum	f__Carnobacteriaceae	o__Lactobacillales	c__Bacilli	p__Bacillota	d__Bacteria	none	species
RS_GCF_000425865.1	0.8623321110341483	36.06369554896283	5.674724204233561	8.846611040948408	17.653654213083712	45.63464849793918	0.8245659160762892	16.89958232444092	7.37860590514346	9.889845546524404	s__Lacticigenium naphthae	g__Lacticigenium	f__Carnobacteriaceae	o__Lactobacillales	c__Bacilli	p__Bacillota	d__Bacteria	none	species
RS_GCF_900114235.1	0.8662641957471695	29.343690462502863	5.189026110676215	8.864357653998185	12.296526566464848	38.90115128989141	0.45230338347245724	16.429568963291405	7.396262933446211	10.133323001794462	s__Marinilactibacillus piezotolerans	g__Marinilactibacillus	f__Carnobacteriaceae	o__Lactobacillales	c__Bacilli	p__Bacillota	d__Bacteria	none	species
RS_GCF_900169305.1	0.9231098579980276	32.74457588689491	5.796282707191868	8.942003095031248	13.99220096979029	42.65113234962988	0.42072335450222353	17.03985150123721	7.394595477329011	10.108181292421769	s__Marinilactibacillus piezotolerans_A	g__Marinilactibacillus	f__Carnobacteriaceae	o__Lactobacillales	c__Bacilli	p__Bacillota	d__Bacteria	none	species
RS_GCF_900101525.1	0.8587564398441515	30.92775948145907	4.566318910914028	8.662161965188115	13.69328716352888	40.392943780965396	0.0	14.303233106979967	7.077134126856867	9.938976827605284	s__Marinilactibacillus psychrotolerans	g__Marinilactibacillus	f__Carnobacteriaceae	o__Lactobacillales	c__Bacilli	p__Bacillota	d__Bacteria	none	species
RS_GCF_017599325.1	0.8606347030536919	32.308418814651496	5.943226360954294	8.928203989225912	14.673112271461772	41.48546014999163	0.553217348186783	15.694127550785105	7.275487137677837	10.01358562825708	s__Marinilactibacillus sp017599325	g__Marinilactibacillus	f__Carnobacteriaceae	o__Lactobacillales	c__Bacilli	p__Bacillota	d__Bacteria	none	species
RS_GCF_916618885.1	0.8871745316141636	30.189865602779367	5.846186506658055	9.094694868434576	11.977680250253552	39.417698392967026	0.8845532663117771	15.866694991363394	7.47814509346307	10.32476240096333	s__Marinilactibacillus sp916618885	g__Marinilactibacillus	f__Carnobacteriaceae	o__Lactobacillales	c__Bacilli	p__Bacillota	d__Bacteria	none	species
RS_GCF_900113675.1	0.8968535190052622	33.22652238249647	5.263625214555175	8.276367498865637	19.115376302687892	45.07541786631689	1.9583546287240905	14.106806716866132	6.508260605271266	9.652308353483413	s__Pisciglobus halotolerans	g__Pisciglobus	f__Carnobacteriaceae	o__Lactobacillales	c__Bacilli	p__Bacillota	d__Bacteria	none	species
RS_GCF_000313915.1	0.21847100042405532	44.74263261420353	2.6579624760134006	7.38144828697734	33.93914637308969	56.48988913249103	1.6865998759472207	5.192648940326149	5.577722809149908	9.03172974132966	s__Catellicoccus marimammalium	g__Catellicoccus	f__Catellicoccaceae	o__Lactobacillales	c__Bacilli	p__Bacillota	d__Bacteria	none	species
RS_GCF_000407145.1	0.6533558061547203	26.237517396893665	1.4985703526353058	8.325697971773135	12.90508383746762	35.99346929326805	0.4231202180921827	4.787149426456345	6.822074927564753	9.699163089306166	s__Enterococcus caccae	g__Enterococcus	f__Enterococcaceae	o__Lactobacillales	c__Bacilli	p__Bacillota	d__Bacteria	none	species
RS_GCF_000633635.1	0.6289195033404408	25.52871271251361	1.6402866423895128	8.450112367509696	13.063257958321568	35.8497111244246	0.4709833606972835	4.810001394115008	6.831771410303565	9.84807373778714	s__Enterococcus crotali	g__Enterococcus	f__Enterococcaceae	o__Lactobacillales	c__Bacilli	p__Bacillota	d__Bacteria	none	species
RS_GCF_000392875.1	0.6729757205455011	29.585346089412816	1.0658478662075872	8.563136272256953	15.330516179791049	40.21265719082148	0.31511413098749164	5.03432540327497	6.923406731702738	10.141346445070065	s__Enterococcus faecalis	g__Enterococcus	f__Enterococcaceae	o__Lactobacillales	c__Bacilli	p__Bacillota	d__Bacteria	none	species
RS_GCF_000407165.1	0.6846684419291492	28.651632970656152	1.7220310796630889	8.314588346095556	15.921878373447257	38.33735215802522	0.7744036990809524	4.186508938975788	6.788320370471027	9.579233723167219	s__Enterococcus haemoperoxidus	g__Enterococcus	f__Enterococcaceae	o__Lactobacillales	c__Bacilli	p__Bacillota	d__Bacteria	none	species
RS_GCF_017830045.1	0.6167260575660554	28.137583374290145	1.9951233883926456	8.680045217510006	12.666510751321084	37.48214835733641	0.4560875353281164	7.551761536510718	7.269153509874032	10.24360256943988	s__Enterococcus larvae	g__Enterococcus	f__Enterococcaceae	o__Lactobacillales	c__Bacilli	p__Bacillota	d__Bacteria	none	species
RS_GCF_000407445.1	0.6546096598753606	26.03732677123291	1.9670730857557621	8.262690105328339	11.57093927686017	35.89405567267968	1.0759283628914538	5.530968796550725	6.807906899210627	9.654622799916776	s__Enterococcus moraviensis	g__Enterococcus	f__Enterococcaceae	o__Lactobacillales	c__Bacilli	p__Bacillota	d__Bacteria	none	species
RS_GCF_001730295.1	0.6807463370383833	28.352800354574434	2.174089454463637	8.108049298886783	14.192879460663834	38.078307954982634	1.3273801738056785	5.9603493549085975	6.7131303937280915	9.422017872231395	s__Enterococcus plantarum	g__Enterococcus	f__Enterococcaceae	o__Lactobacillales	c__Bacilli	p__Bacillota	d__Bacteria	none	species
RS_GCF_001730365.1	0.760703478164988	30.30820541672584	2.4804585794716685	8.244039315612591	16.102503231374136	39.63169336647518	1.3960627832639592	6.295383932509343	6.7315272591477395	9.490771956405327	s__Enterococcus quebecensis	g__Enterococcus	f__Enterococcaceae	o__Lactobacillales	c__Bacilli	p__Bacillota	d__Bacteria	none	species
RS_GCF_001742285.1	0.45872667878571405	29.29085651869329	1.5697697771440402	8.306973584022053	14.613775432532442	38.7337528207677	0.5665617626071533	5.699429480361188	6.900419053253538	9.790822467933047	s__Enterococcus rivorum	g__Enterococcus	f__Enterococcaceae	o__Lactobacillales	c__Bacilli	p__Bacillota	d__Bacteria	none	species
RS_GCF_001465345.1	0.6642755243242842	25.255022255553556	1.9776140927685115	8.558602025157999	12.517189562579762	35.56541876162698	1.0383526594840293	4.830657563145838	6.963984003785154	9.98333561383721	s__Enterococcus rotai	g__Enterococcus	f__Enterococcaceae	o__Lactobacillales	c__Bacilli	p__Bacillota	d__Bacteria	none	species
GB_GCA_001465115.1	0.7003579038422235	26.681009144333565	1.7088039561656503	8.456872318513835	13.355195119331377	36.87557430561351	0.931668109906661	5.031795556956647	6.805565217914438	9.810512732387407	s__Enterococcus silesiacus	g__Enterococcus	f__Enterococcaceae	o__Lactobacillales	c__Bacilli	p__Bacillota	d__Bacteria	none	species
RS_GCF_002140715.1	0.6729214828896677	27.353357851358204	1.8159171829106069	8.628546216366038	14.403401792799263	37.287046091600715	0.6052280872377211	5.508689538677983	6.942688122252939	10.038639614837312	s__Enterococcus sp002140715	g__Enterococcus	f__Enterococcaceae	o__Lactobacillales	c__Bacilli	p__Bacillota	d__Bacteria	none	species
RS_GCF_002140975.1	0.49886726445417184	29.746184375906203	1.7049809720071196	8.635186662954965	16.410585102535396	39.515321602207024	0.3293434211097497	6.697837911828416	7.210194124663738	10.11646032463124	s__Enterococcus sp002140975	g__Enterococcus	f__Enterococcaceae	o__Lactobacillales	c__Bacilli	p__Bacillota	d__Bacteria	none	species
RS_GCF_002141365.1	0.6912573785613576	28.07295520088654	1.4369240808479504	8.482747453250374	14.67742924084698	37.9460502838311	0.8682519359313168	4.202623038207249	6.880438530991942	9.850165877854558	s__Enterococcus sp002141365	g__Enterococcus	f__Enterococcaceae	o__Lactobacillales	c__Bacilli	p__Bacillota	d__Bacteria	none	species
RS_GCF_002148425.1	0.674551738696582	24.330215629325956	1.2480703215196778	8.43550234415194	10.261946545190172	34.74152519908212	0.3591429550149783	4.248080377478016	6.888867526424509	9.973803591800415	s__Enterococcus sp002148425	g__Enterococcus	f__Enterococcaceae	o__Lactobacillales	c__Bacilli	p__Bacillota	d__Bacteria	none	species
RS_GCF_002174455.1	0.6875404320524274	26.56327060575145	1.3220031518867135	8.321459780391017	13.494898150375159	37.44357625896187	0.5536790190866505	5.120609192408973	6.727607749791365	9.82121082831075	s__Enterococcus sp002174455	g__Enterococcus	f__Enterococcaceae	o__Lactobacillales	c__Bacilli	p__Bacillota	d__Bacteria	none	species
RS_GCF_016745255.1	0.5822479633503321	29.30064220174409	1.9790979102884667	8.589370972801015	14.076082518132441	38.983096003515264	0.4824946372394172	6.976600279691938	7.216752779703349	10.121048006383278	s__Enterococcus sp016745255	g__Enterococcus	f__Enterococcaceae	o__Lactobacillales	c__Bacilli	p__Bacillota	d__Bacteria	none	species
RS_GCF_016745275.1	0.4325967138905056	30.816970661756173	0.6907622298042728	8.450286257525933	15.198672783050164	39.25916514572764	0.0	5.898585063706765	7.281054104274725	9.866428048638214	s__Enterococcus sp016745275	g__Enterococcus	f__Enterococcaceae	o__Lactobacillales	c__Bacilli	p__Bacillota	d__Bacteria	none	species
RS_GCF_017377505.1	0.7194487876195702	28.560667999560973	1.4712196132744948	8.449774811102383	14.931096333326586	38.17266235155824	0.71765279438214	4.8307318541299	6.801952315356946	9.80241758835775	s__Enterococcus sp017377505	g__Enterococcus	f__Enterococcaceae	o__Lactobacillales	c__Bacilli	p__Bacillota	d__Bacteria	none	species
RS_GCF_001730305.1	0.6675550021641361	27.754331146436293	1.9973936941949968	8.281021465441215	14.506434181648503	37.76072947448246	0.6037765477501493	6.292424476866942	6.8898861882637945	9.69534471341375	s__Enterococcus termitis	g__Enterococcus	f__Enterococcaceae	o__Lactobacillales	c__Bacilli	p__Bacillota	d__Bacteria	none	species
RS_GCF_001730285.1	0.7262501675560004	27.28799151800524	2.0229228999845845	8.139127963169303	13.355803753451895	37.18834097445776	0.6503774529588824	5.995598662497053	6.7365794846496945	9.435116312415493	s__Enterococcus ureasiticus	g__Enterococcus	f__Enterococcaceae	o__Lactobacillales	c__Bacilli	p__Bacillota	d__Bacteria	none	species
RS_GCF_001730315.1	0.6038380975675086	26.01689010664409	1.6393845562717368	8.403841234298348	12.55541893002755	35.862660561681324	0.7914367021638413	5.523457062428015	6.898781499729296	9.753711615950975	s__Enterococcus ureilyticus	g__Enterococcus	f__Enterococcaceae	o__Lactobacillales	c__Bacilli	p__Bacillota	d__Bacteria	none	species
RS_GCF_002197645.1	0.6468150247463833	26.84346859397356	2.4918349876390136	8.253672157972064	12.77107550064523	37.54066527053099	1.3777715594559585	6.601878085877338	6.869038562759155	9.766210899757464	s__Enterococcus wangshanyuanii	g__Enterococcus	f__Enterococcaceae	o__Lactobacillales	c__Bacilli	p__Bacillota	d__Bacteria	none	species
RS_GCF_019218635.1	0.9252272411255584	28.939076303083745	0.6586548166170605	7.747684854372362	12.36129005063399	38.948693502266465	0.0	5.307961965874277	6.309627079402185	9.397351056725473	s__Enterococcus_A alishanensis	g__Enterococcus_A	f__Enterococcaceae	o__Lactobacillales	c__Bacilli	p__Bacillota	d__Bacteria	none	species
RS_GCF_000406965.1	0.4034530852554412	29.435168610205306	1.9793967630500342	8.046807057694728	15.722488533646976	40.18770264691902	0.3391663640582594	5.8860013441417625	6.636386577422291	9.62272404837023	s__Enterococcus_A avium	g__Enterococcus_A	f__Enterococcaceae	o__Lactobacillales	c__Bacilli	p__Bacillota	d__Bacteria	none	species
RS_GCF_001885905.1	0.8263587491612338	31.66467143638507	1.8782478525425934	7.557600969143045	17.603502890822327	42.86095664933498	0.6574914310697515	5.68509074856809	6.157828628872578	8.931388550224483	s__Enterococcus_A devriesei	g__Enterococcus_A	f__Enterococcaceae	o__Lactobacillales	c__Bacilli	p__Bacillota	d__Bacteria	none	species
RS_GCF_005405225.1	0.772105049262343	31.387295394001175	0.5437030364893793	7.449655853697362	16.771015898762343	42.03156172376175	0.0	4.423810542565089	5.95306808999729	8.924010081527914	s__Enterococcus_A dongliensis	g__Enterococcus_A	f__Enterococcaceae	o__Lactobacillales	c__Bacilli	p__Bacillota	d__Bacteria	none	species
RS_GCF_004309355.1	0.36347789887794657	32.63181325567652	2.309211769874701	8.374857197611197	19.0183670956863	43.130163216991726	0.417772958550251	6.152238947904385	6.7658504922287985	9.749184607893438	s__Enterococcus_A florum	g__Enterococcus_A	f__Enterococcaceae	o__Lactobacillales	c__Bacilli	p__Bacillota	d__Bacteria	none	species
RS_GCF_000407545.1	0.702522513305065	28.14111167532791	3.2341843344950285	7.633269911999329	14.557789625750347	39.2977932962829	1.0861938672338196	6.440253139746851	6.353103017794386	9.092185871742187	s__Enterococcus_A gilvus	g__Enterococcus_A	f__Enterococcaceae	o__Lactobacillales	c__Bacilli	p__Bacillota	d__Bacteria	none	species
RS_GCF_001885945.1	0.8328368022178279	31.05133489963051	1.5822673298945795	6.784510990000049	17.566659805499313	41.91842510177801	0.6721545278009602	4.073779323003305	5.53009796702881	8.392463390566835	s__Enterococcus_A hermanniensis	g__Enterococcus_A	f__Enterococcaceae	o__Lactobacillales	c__Bacilli	p__Bacillota	d__Bacteria	none	species
RS_GCF_005405485.1	0.5807088658387064	28.546346841575954	2.0661408078497914	7.901198557846087	14.943883256952326	39.625794578781765	0.2802360804999733	5.969119668342213	6.736173001068616	9.250002243841774	s__Enterococcus_A hulanensis	g__Enterococcus_A	f__Enterococcaceae	o__Lactobacillales	c__Bacilli	p__Bacillota	d__Bacteria	none	species
RS_GCF_000407185.1	0.646251658417185	28.603526389033718	2.0782777717876386	7.649312087942917	15.364001893008178	39.365894507697504	0.31397736573237167	5.281762120139791	6.414588480562397	8.992454013366219	s__Enterococcus_A malodoratus	g__Enterococcus_A	f__Enterococcaceae	o__Lactobacillales	c__Bacilli	p__Bacillota	d__Bacteria	none	species
RS_GCF_000407485.1	0.5993753631962571	29.198531089479758	3.2022324177531236	7.9916955697585434	14.565937907802965	39.39710659284088	0.7356443171934852	7.135509771093518	6.887868173678031	9.334179220258655	s__Enterococcus_A pallens	g__Enterococcus_A	f__Enterococcaceae	o__Lactobacillales	c__Bacilli	p__Bacillota	d__Bacteria	none	species
RS_GCF_005405205.1	0.8382037863936282	31.43844111408987	0.7481818615265716	7.421008988084209	16.71278722002539	42.20910095541462	0.0	4.969205828070788	6.09318196553388	8.829672203523316	s__Enterococcus_A pingfangensis	g__Enterococcus_A	f__Enterococcaceae	o__Lactobacillales	c__Bacilli	p__Bacillota	d__Bacteria	none	species
RS_GCF_001544295.1	0.7503413257064002	36.07433867980623	1.0950135994126997	7.014961763011832	22.838618397748178	46.92463831384906	0.0	4.659482069459908	5.727937074911437	8.519897580140764	s__Enterococcus_A pseudoavium	g__Enterococcus_A	f__Enterococcaceae	o__Lactobacillales	c__Bacilli	p__Bacillota	d__Bacteria	none	species
RS_GCF_001886185.1	0.5369097909761134	28.59962910479394	2.096103788992219	7.804565038595336	15.37718952905044	39.9877821787895	0.07468094994181484	5.968222155763883	6.546997951932892	9.188365315448868	s__Enterococcus_A raffinosus	g__Enterococcus_A	f__Enterococcaceae	o__Lactobacillales	c__Bacilli	p__Bacillota	d__Bacteria	none	species
RS_GCF_018917525.1	0.525631231027304	29.77125140624882	2.2904916163589477	8.071549774227938	17.17169459116202	40.63935902518601	0.35985581714913284	6.213011317528565	6.728182179114123	9.515107409793734	s__Enterococcus_A raffinosus_A	g__Enterococcus_A	f__Enterococcaceae	o__Lactobacillales	c__Bacilli	p__Bacillota	d__Bacteria	none	species
RS_GCF_017315985.1	0.576185869911415	27.78957006929553	1.793434471765842	8.020866438757858	14.5602242934466	38.35781652269452	0.0	5.874373726062913	6.8097982245642275	9.310329163371561	s__Enterococcus_A sp017315985	g__Enterococcus_A	f__Enterococcaceae	o__Lactobacillales	c__Bacilli	p__Bacillota	d__Bacteria	none	species
RS_GCF_017377575.1	0.4405975598898262	33.90151971844863	2.340571143681649	8.072751099067515	18.24166265291872	44.05879492994707	0.2047092218679405	6.29730051141235	6.813085923893789	9.404283461813499	s__Enterococcus_A sp017377575	g__Enterococcus_A	f__Enterococcaceae	o__Lactobacillales	c__Bacilli	p__Bacillota	d__Bacteria	none	species
RS_GCF_017377655.1	0.5560877920332148	28.060835515381022	1.7487074795833486	8.250530965160163	13.6423741243464	38.43893521582241	0.31130114059096226	5.271249412429928	6.953565315146165	9.75956751874217	s__Enterococcus_A sp017377655	g__Enterococcus_A	f__Enterococcaceae	o__Lactobacillales	c__Bacilli	p__Bacillota	d__Bacteria	none	species
RS_GCF_902706605.1	0.9503468454335464	30.004904298397804	2.10054881520218	7.0286867946174985	14.734359993746232	42.288737603739314	1.4898161846351292	4.600835227548672	5.510532159431933	8.33794867114456	s__Enterococcus_A sp902706605	g__Enterococcus_A	f__Enterococcaceae	o__Lactobacillales	c__Bacilli	p__Bacillota	d__Bacteria	none	species
RS_GCF_005405345.1	0.8318402903370806	33.242663030114244	1.790517149363486	7.281442004880949	18.73870367367207	44.10608454744707	0.5253350320973618	5.4406966992388694	5.928867833632794	8.566293799442855	s__Enterococcus_A viikkiensis	g__Enterococcus_A	f__Enterococcaceae	o__Lactobacillales	c__Bacilli	p__Bacillota	d__Bacteria	none	species
RS_GCF_005405365.1	0.8103369096941488	31.949164098317027	1.6134334983220557	7.507982466655771	16.365442182990645	42.75555305708227	0.5347243784064388	5.878070204046445	5.9801168206311095	9.059391269186571	s__Enterococcus_A xiangfangensis	g__Enterococcus_A	f__Enterococcaceae	o__Lactobacillales	c__Bacilli	p__Bacillota	d__Bacteria	none	species
RS_GCF_001544215.1	0.7496050515991571	35.42927346735346	2.130953003321708	7.7247852845938905	21.568718078728928	46.50448873941964	1.2996627547931114	7.088255739501877	6.230469304751473	9.275666994351957	s__Enterococcus_B durans	g__Enterococcus_B	f__Enterococcaceae	o__Lactobacillales	c__Bacilli	p__Bacillota	d__Bacteria	none	species
GB_GCA_000415185.1	0.8435401016905493	34.12175048170784	4.2736853796677075	8.096337675643975	19.03798145181347	45.12050404550529	1.3602483169581085	9.190467663581364	6.8187454429059375	9.511656862672732	s__Enterococcus_B faecalis_A	g__Enterococcus_B	f__Enterococcaceae	o__Lactobacillales	c__Bacilli	p__Bacillota	d__Bacteria	none	species
RS_GCF_001544255.1	0.7599779156078053	37.19247045805337	2.6135592499098577	7.624944335304693	21.962272511350854	48.413581576809776	0.6778279610501545	9.059250891861975	6.21643957183052	8.933296810935412	s__Enterococcus_B faecium	g__Enterococcus_B	f__Enterococcaceae	o__Lactobacillales	c__Bacilli	p__Bacillota	d__Bacteria	none	species
RS_GCF_000271405.2	0.7721097222526808	34.25959904630919	3.1769758722191623	7.521314390603299	19.20517674017209	44.90062147076673	1.1776779786275822	8.35487503600358	6.1000854515015766	9.128740781711574	s__Enterococcus_B hirae	g__Enterococcus_B	f__Enterococcaceae	o__Lactobacillales	c__Bacilli	p__Bacillota	d__Bacteria	none	species
GB_GCA_015680865.1	0.5044631480216447	37.14337808992863	1.0527481399006287	7.249281054769548	24.178741589071137	46.59662182621899	0.0	4.293560483220791	5.89853458760159	8.59001048713522	s__Enterococcus_B lacertideformus	g__Enterococcus_B	f__Enterococcaceae	o__Lactobacillales	c__Bacilli	p__Bacillota	d__Bacteria	derived from metagenome	genus
RS_GCF_015751045.1	0.8115350351079558	36.66730308179265	3.7991292138718666	7.786302497258366	21.39431768322308	47.64178251572139	1.194589486853194	10.906566196348411	6.45374661135204	9.122658451409071	s__Enterococcus_B lactis	g__Enterococcus_B	f__Enterococcaceae	o__Lactobacillales	c__Bacilli	p__Bacillota	d__Bacteria	none	species
RS_GCF_002813755.1	0.7707869421226913	34.41113160430439	3.911495328426185	8.598945679072322	19.968517906057883	44.271896189224265	0.7734165176871552	10.599228200399352	7.198912146775474	9.951686786674097	s__Enterococcus_B mundtii	g__Enterococcus_B	f__Enterococcaceae	o__Lactobacillales	c__Bacilli	p__Bacillota	d__Bacteria	none	species
RS_GCF_002947535.1	0.7794664349538796	34.498876812992194	4.000924444283583	8.599239231535602	19.686771148814778	44.25845891505806	1.1818336775446276	10.613051078916317	7.192588086029303	9.974478331785821	s__Enterococcus_B mundtii_B	g__Enterococcus_B	f__Enterococcaceae	o__Lactobacillales	c__Bacilli	p__Bacillota	d__Bacteria	none	species
RS_GCF_003957375.1	0.809414558335876	32.052785080548915	3.6221776615651007	8.561240550263575	17.380709359877645	41.66598864505778	0.7815326510292582	9.494430253841454	7.186695332919258	9.907651740826001	s__Enterococcus_B mundtii_C	g__Enterococcus_B	f__Enterococcaceae	o__Lactobacillales	c__Bacilli	p__Bacillota	d__Bacteria	none	species
RS_GCF_013394305.1	0.7848134896723686	33.5761800915931	4.106571845386274	8.594804531789148	19.40518233800127	42.88108828753144	1.031253152184566	10.259481054411214	7.1719225287541715	9.926964078135471	s__Enterococcus_B pernyi	g__Enterococcus_B	f__Enterococcaceae	o__Lactobacillales	c__Bacilli	p__Bacillota	d__Bacteria	none	species
RS_GCF_000407505.1	0.7264012583030344	29.123311716530463	1.881906701242443	8.65914844172999	14.656724702121277	39.58583017319739	0.0	8.213085354133563	7.087463909994863	10.143808925390111	s__Enterococcus_B phoeniculicola	g__Enterococcus_B	f__Enterococcaceae	o__Lactobacillales	c__Bacilli	p__Bacillota	d__Bacteria	none	species
RS_GCF_001886195.1	0.533312214589103	32.49959073863346	0.5401720738352722	7.1569739491977336	18.078744016200726	42.09604063096069	0.0	4.1615830199861215	5.860129530923465	8.668007437232742	s__Enterococcus_B ratti	g__Enterococcus_B	f__Enterococcaceae	o__Lactobacillales	c__Bacilli	p__Bacillota	d__Bacteria	none	species
RS_GCF_002140175.1	0.7063359077226123	35.28136260732083	3.6287969801749322	8.23799120308086	20.88753277559439	45.866998934804045	0.7521031643890965	10.38819567427993	6.899756808093607	9.621972618565254	s__Enterococcus_B sp002140175	g__Enterococcus_B	f__Enterococcaceae	o__Lactobacillales	c__Bacilli	p__Bacillota	d__Bacteria	none	species
RS_GCF_009933175.1	0.7185250424926204	27.569579627263998	1.9274467367086663	9.174626574880445	14.239965920893255	38.62251407542864	0.9890782308606034	6.008125118241451	7.452057395593373	10.850325993067878	s__Enterococcus_B sp009933175	g__Enterococcus_B	f__Enterococcaceae	o__Lactobacillales	c__Bacilli	p__Bacillota	d__Bacteria	none	species
RS_GCF_011038845.1	0.7964542223871465	34.00296889917414	4.072686356018366	8.1135140911115	18.94091217498537	45.28020690511527	1.177442558590904	10.303956746901717	6.642961244085594	9.634763080259745	s__Enterococcus_B sp011038845	g__Enterococcus_B	f__Enterococcaceae	o__Lactobacillales	c__Bacilli	p__Bacillota	d__Bacteria	none	species
RS_GCF_017315945.1	0.8535337823496422	31.021481589717027	2.3597217266959767	7.954131768025552	16.4866636395784	41.693317053870075	1.0452362459336517	6.919799490106893	6.658076583248116	9.347722474454988	s__Enterococcus_B sp017315945	g__Enterococcus_B	f__Enterococcaceae	o__Lactobacillales	c__Bacilli	p__Bacillota	d__Bacteria	none	species
RS_GCF_017316125.1	0.8537330365364831	33.002081967020374	1.9893130125326484	8.126665585633305	18.398323853019054	43.534564682453194	0.8942776356080329	7.583857595728595	6.691783380748827	9.644235036970208	s__Enterococcus_B sp017316125	g__Enterococcus_B	f__Enterococcaceae	o__Lactobacillales	c__Bacilli	p__Bacillota	d__Bacteria	none	species
RS_GCF_017316305.1	0.8013007515534263	34.50307059694764	4.249693297955942	8.752139807383825	19.989998156077032	43.75020869017115	1.3666148455465958	10.994590251397419	7.337967441139828	10.135715805994813	s__Enterococcus_B sp017316305	g__Enterococcus_B	f__Enterococcaceae	o__Lactobacillales	c__Bacilli	p__Bacillota	d__Bacteria	none	species
RS_GCF_001886265.1	0.863938130165853	29.359004691461035	1.4137747450792575	8.224619032341952	14.384765559570331	39.945007718810984	0.5600309603793348	5.790788655820572	6.887075966876996	9.726897560220406	s__Enterococcus_B thailandicus	g__Enterococcus_B	f__Enterococcaceae	o__Lactobacillales	c__Bacilli	p__Bacillota	d__Bacteria	none	species
RS_GCF_007990225.1	0.7562571818928469	34.20192998173633	2.6439807557272856	7.407808551256089	18.474316537999382	44.577146657898695	0.7105600099428477	7.170309829121302	6.133005830531559	8.836313681230322	s__Enterococcus_B villorum	g__Enterococcus_B	f__Enterococcaceae	o__Lactobacillales	c__Bacilli	p__Bacillota	d__Bacteria	none	species
RS_GCF_000407365.1	0.8091562931020465	30.11225564646348	0.0	8.156566692343242	14.593976141545422	40.84071256529725	0.0	2.746409653875359	6.681258550807787	9.833914233138051	s__Enterococcus_C asini	g__Enterococcus_C	f__Enterococcaceae	o__Lactobacillales	c__Bacilli	p__Bacillota	d__Bacteria	none	species
RS_GCF_001885735.1	0.8920198395215888	26.795379408978164	0.0	7.866552182805272	12.773002270223	37.6820046294599	0.0	2.8083684316147375	6.374561582761262	9.367304579244244	s__Enterococcus_C canintestini	g__Enterococcus_C	f__Enterococcaceae	o__Lactobacillales	c__Bacilli	p__Bacillota	d__Bacteria	none	species
RS_GCF_009933255.1	0.8001647821570934	29.412930031121434	0.0	8.143853497284814	14.560871893128208	39.81443180461933	0.0	5.483593578441965	6.725558005952594	9.374720853886911	s__Enterococcus_C diestrammenae_A	g__Enterococcus_C	f__Enterococcaceae	o__Lactobacillales	c__Bacilli	p__Bacillota	d__Bacteria	none	species
RS_GCF_000406945.1	0.8994782374951451	27.503635193596978	0.34777075678939795	7.746163472642679	12.700359067726023	37.72166692394331	0.0	3.236974119139818	6.340569057323976	9.187098415354635	s__Enterococcus_C dispar	g__Enterococcus_C	f__Enterococcaceae	o__Lactobacillales	c__Bacilli	p__Bacillota	d__Bacteria	none	species
RS_GCF_900604485.1	0.8609415361567482	32.7434927253609	1.5331075126946807	8.070488525041853	17.909363844952036	44.06805392441652	0.5299627114634202	6.761924258307455	6.546583092566548	9.602851777600707	s__Enterococcus_C mediterraneensis	g__Enterococcus_C	f__Enterococcaceae	o__Lactobacillales	c__Bacilli	p__Bacillota	d__Bacteria	none	species
RS_GCF_011397115.1	0.8772117407888497	27.095864567288597	0.0	7.782993007420249	12.982271743017435	37.400869337156465	0.0	2.7063497143998134	6.294044099323777	9.255958001423444	s__Enterococcus_C saigonensis	g__Enterococcus_C	f__Enterococcaceae	o__Lactobacillales	c__Bacilli	p__Bacillota	d__Bacteria	none	species
RS_GCF_005405265.1	0.8918105690119796	33.98978298561424	0.8509563815357812	8.423483844253493	17.86648882879668	44.69992264607536	0.06827697460677151	7.224058344139525	6.876436757405371	9.796052922525297	s__Enterococcus_C songbeiensis	g__Enterococcus_C	f__Enterococcaceae	o__Lactobacillales	c__Bacilli	p__Bacillota	d__Bacteria	none	species
RS_GCF_009933135.1	0.8077939765663202	29.403007197158196	0.18142732035783027	7.976514438587667	14.90587420305992	40.269930751281166	0.0	4.508102573204737	6.527688200469839	9.420353453351987	s__Enterococcus_C sp009933135	g__Enterococcus_C	f__Enterococcaceae	o__Lactobacillales	c__Bacilli	p__Bacillota	d__Bacteria	none	species
RS_GCF_017316025.1	0.8900342559400334	26.9912830406318	0.0	7.627096135048072	12.008310600705329	37.76628341786021	0.0	2.3589402389099945	6.232879576139972	9.152753999199009	s__Enterococcus_C sp017316025	g__Enterococcus_C	f__Enterococcaceae	o__Lactobacillales	c__Bacilli	p__Bacillota	d__Bacteria	none	species
RS_GCF_001544095.1	0.8754538022425264	29.59548019503149	1.2355587012947473	8.563388822576076	12.660883426062838	40.02737581937782	0.0	7.140283452851091	7.03603477810865	10.1187142664868	s__Enterococcus_D casseliflavus	g__Enterococcus_D	f__Enterococcaceae	o__Lactobacillales	c__Bacilli	p__Bacillota	d__Bacteria	none	species
RS_GCF_001544275.1	0.7587439072689418	32.03927846540787	1.7005072324013768	8.347246198153792	18.7974662940401	42.01112230613326	0.21011614929862144	6.109239118485778	6.931238833228283	9.781676539456821	s__Enterococcus_D gallinarum	g__Enterococcus_D	f__Enterococcaceae	o__Lactobacillales	c__Bacilli	p__Bacillota	d__Bacteria	none	species
GB_GCA_018982785.1	0.8243434450445009	28.99070504931035	1.5332747580450103	8.214961656607226	13.365810791110825	38.86495066331162	0.0	6.83430043835372	6.851718322135392	9.74341450896415	s__Enterococcus_D innesii	g__Enterococcus_D	f__Enterococcaceae	o__Lactobacillales	c__Bacilli	p__Bacillota	d__Bacteria	none	species
RS_GCF_001297065.1	0.9403780053456676	26.94845631673187	0.4990684283586604	8.456831155199682	11.014343653701289	37.6334221831371	0.018178373531976044	5.907580291120064	6.645685811870673	10.183195341615313	s__Enterococcus_D sp001297065	g__Enterococcus_D	f__Enterococcaceae	o__Lactobacillales	c__Bacilli	p__Bacillota	d__Bacteria	none	species
RS_GCF_002140915.1	0.9148178137688368	27.738514833518202	0.7310265907916085	8.164309218211026	11.292467485306808	38.3330885426673	0.02670230033013521	6.413582235995979	6.530839203422833	9.840140786180429	s__Enterococcus_D sp002140915	g__Enterococcus_D	f__Enterococcaceae	o__Lactobacillales	c__Bacilli	p__Bacillota	d__Bacteria	none	species
GB_GCA_022711995.1	0.8439941015358577	28.389949358640308	0.6649171999937975	8.296444887289699	14.035927733669368	38.98463595771335	0.0	5.43074211072936	6.7860167491672	10.010596585671268	s__Enterococcus_D sp022711995	g__Enterococcus_D	f__Enterococcaceae	o__Lactobacillales	c__Bacilli	p__Bacillota	d__Bacteria	derived from metagenome	genus
RS_GCF_000407565.1	0.6370233236102791	38.438146926756865	1.2347436034051626	8.17701253084689	26.22335469282877	48.63686359759673	1.2995684330938513	5.427477275231357	6.099679351119387	9.55119432901685	s__Enterococcus_E cecorum	g__Enterococcus_E	f__Enterococcaceae	o__Lactobacillales	c__Bacilli	p__Bacillota	d__Bacteria	none	species
RS_GCF_023221775.1	0.7189202783184213	33.283934240077116	1.0034923525459156	7.988333594002543	20.813906381897343	43.75733825705052	0.06772457655076436	4.525084920095124	5.779148538729366	9.612141527587115	s__Enterococcus_E cecorum_A	g__Enterococcus_E	f__Enterococcaceae	o__Lactobacillales	c__Bacilli	p__Bacillota	d__Bacteria	none	species
RS_GCF_000406925.1	0.788029786807374	35.81406102781929	0.04577643979723511	7.744734250104718	22.169425627288106	46.12366215479712	0.802235771041156	1.9708205667132583	5.846446905234541	9.358530461357223	s__Enterococcus_E columbae	g__Enterococcus_E	f__Enterococcaceae	o__Lactobacillales	c__Bacilli	p__Bacillota	d__Bacteria	none	species
GB_GCA_020742395.1	0.826185570980478	39.93997349690587	0.24813630789373065	7.29936539819531	26.099911043166852	50.20037819732575	0.34157879509669664	3.989305666791811	5.485323901070473	8.938143760714588	s__Enterococcus_E columbae_A	g__Enterococcus_E	f__Enterococcaceae	o__Lactobacillales	c__Bacilli	p__Bacillota	d__Bacteria	derived from metagenome	genus
GB_GCA_023389005.1	0.637562727308585	36.73699152033716	1.8486103631859958	7.787279997295959	24.46447118229957	46.90004359308274	1.1833107251059793	5.518557932613646	6.01464513227008	9.104284232261042	s__Enterococcus_E sp023389005	g__Enterococcus_E	f__Enterococcaceae	o__Lactobacillales	c__Bacilli	p__Bacillota	d__Bacteria	derived from metagenome	genus
GB_GCA_019120335.1	0.6004355362816962	34.697848938334516	1.6851843991652422	8.15454841451676	20.856513414109173	45.265021708028925	0.7515534808084474	4.874327194838028	6.175103292236077	9.538235541104353	s__Enterococcus_E stercoripullorum	g__Enterococcus_E	f__Enterococcaceae	o__Lactobacillales	c__Bacilli	p__Bacillota	d__Bacteria	derived from metagenome	genus
RS_GCF_000407285.1	0.781687272295166	36.207411740534035	0.9330415113936592	8.60888771231854	21.250840636195257	46.813228330875326	0.0	6.441801511019443	6.799951563873588	10.1060422555846	s__Enterococcus_F saccharolyticus	g__Enterococcus_F	f__Enterococcaceae	o__Lactobacillales	c__Bacilli	p__Bacillota	d__Bacteria	none	species
RS_GCF_009933335.1	0.78593648176774	32.77853457965218	1.054734692904069	8.835637886219791	17.48834759926575	43.081936666100624	0.0	6.810330850742703	7.106209176362252	10.413712051393741	s__Enterococcus_F sp009933335	g__Enterococcus_F	f__Enterococcaceae	o__Lactobacillales	c__Bacilli	p__Bacillota	d__Bacteria	none	species
RS_GCF_017426705.1	0.7741764611979078	29.335219589289135	1.6906148748358376	9.009344145412767	13.81783488562371	39.76532584594568	0.0	7.9421108555641675	7.320617615761824	10.576620506386165	s__Enterococcus_F sp017426705	g__Enterococcus_F	f__Enterococcaceae	o__Lactobacillales	c__Bacilli	p__Bacillota	d__Bacteria	none	species
RS_GCF_000185365.1	0.8371606826626706	32.94281632231565	0.0	7.9633234154255135	17.636739938461147	43.55469774661154	0.7225975873897388	5.741169590825578	6.28389358976704	9.422027363100856	s__Enterococcus_G italicus	g__Enterococcus_G	f__Enterococcaceae	o__Lactobacillales	c__Bacilli	p__Bacillota	d__Bacteria	none	species
GB_GCA_913775425.1	0.8339099105209884	33.76102537990157	1.5940318086525478	7.893127506806556	17.579693599574114	45.07762073003225	1.3316385981451444	5.630312866981718	6.01935705161817	9.40470662732819	s__Enterococcus_G sp913775425	g__Enterococcus_G	f__Enterococcaceae	o__Lactobacillales	c__Bacilli	p__Bacillota	d__Bacteria	derived from metagenome	genus
RS_GCF_000407605.1	0.8630804087832912	29.51287034351063	1.9668990063199154	8.333236212652594	13.447382626955157	40.819085741423315	1.3383143519919725	5.4021098040333335	6.514278925236772	9.715881476924203	s__Enterococcus_G sulfureus	g__Enterococcus_G	f__Enterococcaceae	o__Lactobacillales	c__Bacilli	p__Bacillota	d__Bacteria	none	species
RS_GCF_001544375.1	0.9009434138015912	31.189444157759546	0.3199803744464944	8.253922562162224	16.64033928877307	42.401541399284284	0.0	4.090852327161458	6.6778582779819455	9.696131079067428	s__Enterococcus_H canis	g__Enterococcus_H	f__Enterococcaceae	o__Lactobacillales	c__Bacilli	p__Bacillota	d__Bacteria	none	species
RS_GCF_014635985.1	0.8805299560092252	32.7608444969683	0.727166557298812	9.514324376905885	17.239752934275344	42.703383108634156	0.0	6.3494859701247295	7.578818845588775	10.81547424960829	s__Enterococcus_I alcedinis	g__Enterococcus_I	f__Enterococcaceae	o__Lactobacillales	c__Bacilli	p__Bacillota	d__Bacteria	none	species
RS_GCF_001885765.1	0.7757634134247918	35.11457103359603	0.9479999408399129	9.229104586232381	18.33437240046914	44.92527399585826	0.0	7.985719754001182	7.44582320934987	10.524525616812733	s__Enterococcus_I aquimarinus	g__Enterococcus_I	f__Enterococcaceae	o__Lactobacillales	c__Bacilli	p__Bacillota	d__Bacteria	none	species
GB_GCA_019116505.1	0.8653491245792253	36.99981660085223	0.6067320351649697	8.82338370697153	21.414437541601057	45.66675168449148	0.0	7.559833154786064	7.317489656939502	9.819378724954465	s__Enterococcus_I avicola	g__Enterococcus_I	f__Enterococcaceae	o__Lactobacillales	c__Bacilli	p__Bacillota	d__Bacteria	derived from metagenome	genus
RS_GCF_016909125.1	0.8590208789995358	36.79962069251271	0.9030097314219034	8.90595057652206	20.53676722791365	46.14014396525437	0.0	5.96249606179146	7.258638139518941	10.17014010418562	s__Enterococcus_I lemanii	g__Enterococcus_I	f__Enterococcaceae	o__Lactobacillales	c__Bacilli	p__Bacillota	d__Bacteria	none	species
RS_GCF_005405245.1	0.932594749273717	29.095676375092438	0.0	8.506921500747662	13.999843695066858	40.73416324741642	0.0	2.907841046750576	6.731960489454957	10.189643591383536	s__Enterococcus_J nangangensis	g__Enterococcus_J	f__Enterococcaceae	o__Lactobacillales	c__Bacilli	p__Bacillota	d__Bacteria	none	species
RS_GCF_900104595.1	0.991450091280472	25.98472344883962	0.35307275606671507	8.54068347036792	5.818845561272896	37.292742230622764	0.0	7.810664424506227	6.964487209269265	9.937287187414713	s__Enterococcus_J timonensis	g__Enterococcus_J	f__Enterococcaceae	o__Lactobacillales	c__Bacilli	p__Bacillota	d__Bacteria	none	species
GB_GCA_022649665.1	0.8495750388834883	37.6894165661447	1.3640825200537248	6.819448882468461	21.311940333835455	49.7636029010166	1.0118980171670477	5.4691851094512245	5.219670585024975	8.222853239894553	s__JALCOL01 sp022649665	g__JALCOL01	f__Enterococcaceae	o__Lactobacillales	c__Bacilli	p__Bacillota	d__Bacteria	derived from metagenome	family
RS_GCF_000270185.1	0.7223624082843457	27.630132933466072	2.5117697156002694	7.407131709529649	14.025591855792669	38.842748384339004	0.29976495076053045	5.471718725424758	5.395079183243371	8.764588106112235	s__Melissococcus plutonius	g__Melissococcus	f__Enterococcaceae	o__Lactobacillales	c__Bacilli	p__Bacillota	d__Bacteria	none	species
RS_GCF_003841405.1	0.8901586278965246	29.428228691381495	5.460114377039721	9.093171649812287	11.881155590278745	41.18782919503127	0.8739831592589653	15.387488573055446	7.340095650234979	10.466930807314188	s__Tetragenococcus halophilus	g__Tetragenococcus	f__Enterococcaceae	o__Lactobacillales	c__Bacilli	p__Bacillota	d__Bacteria	none	species
RS_GCF_021474685.1	0.8887453581443444	33.583522944810696	5.619245875455221	8.56590794454127	16.15494362159486	44.80217393928227	1.5943538496059415	15.53266040382453	6.921287226574826	9.987728351926807	s__Tetragenococcus halophilus_B	g__Tetragenococcus	f__Enterococcaceae	o__Lactobacillales	c__Bacilli	p__Bacillota	d__Bacteria	none	species
RS_GCF_003795145.1	0.9057022805167456	30.23953473708043	5.780335724804532	9.391269208628946	14.278181994334979	42.70288757946558	1.1218034581697336	15.557153184387882	7.393745651447286	10.889125844985754	s__Tetragenococcus koreensis	g__Tetragenococcus	f__Enterococcaceae	o__Lactobacillales	c__Bacilli	p__Bacillota	d__Bacteria	none	species
RS_GCF_000423785.1	0.9195839111520654	34.14864338645327	7.467007895546193	9.066237123373014	13.388000107053603	45.395643147845774	1.8203088880710574	20.959673477100146	7.341417012919511	10.420044063689406	s__Tetragenococcus muriaticus	g__Tetragenococcus	f__Enterococcaceae	o__Lactobacillales	c__Bacilli	p__Bacillota	d__Bacteria	none	species
RS_GCF_003795125.1	0.9069541374342512	28.375975023121526	6.583063189456971	9.380672740354134	10.639963053340033	40.40576544979929	1.6230905573176568	17.58675483107158	7.614540761027826	10.906869210774438	s__Tetragenococcus osmophilus	g__Tetragenococcus	f__Enterococcaceae	o__Lactobacillales	c__Bacilli	p__Bacillota	d__Bacteria	none	species
GB_GCA_019115705.1	0.8738885088973367	30.844659166299074	3.8000934767778616	8.892000636048882	14.478700770377973	42.699376177745606	0.4122755568804968	11.90417794960111	7.132674857209469	10.432474749832775	s__Tetragenococcus pullicola	g__Tetragenococcus	f__Enterococcaceae	o__Lactobacillales	c__Bacilli	p__Bacillota	d__Bacteria	derived from metagenome	genus
RS_GCF_001544195.1	0.90172490720302	29.873831062224873	4.16356330308399	8.702685410622271	14.021012842642723	41.978715189000326	1.600095637001672	12.979217967148948	6.881855559538099	10.307707894457863	s__Tetragenococcus solitarius	g__Tetragenococcus	f__Enterococcaceae	o__Lactobacillales	c__Bacilli	p__Bacillota	d__Bacteria	none	species
RS_GCF_004359375.1	0.9996985399216228	24.29088343005592	2.369230350053959	4.347110454562564	12.411119097343947	36.578853807716406	0.8953348140624586	5.927626390319216	1.9463818640478956	5.7097611818330956	s__Acetilactobacillus jinshanensis	g__Acetilactobacillus	f__Lactobacillaceae	o__Lactobacillales	c__Bacilli	p__Bacillota	d__Bacteria	none	species
GB_GCA_934216625.1	0.9999435286983736	24.897239910130928	6.234219512695345	5.788755177283982	13.762806028030276	37.29171378917715	1.6104491669368477	16.30378830265037	2.8725832679023715	7.515233020174462	s__Acetilactobacillus sp934216625	g__Acetilactobacillus	f__Lactobacillaceae	o__Lactobacillales	c__Bacilli	p__Bacillota	d__Bacteria	derived from metagenome	genus
RS_GCF_001436375.1	0.9981035723566704	27.686856612595374	0.1750196822221337	6.2829547800667465	13.209883752504561	41.69311367727728	1.3695452806700223	1.8602641535229907	4.407144867043357	7.964105497115847	s__Agrilactobacillus composti	g__Agrilactobacillus	f__Lactobacillaceae	o__Lactobacillales	c__Bacilli	p__Bacillota	d__Bacteria	none	species
RS_GCF_021030645.1	0.9993682512953428	30.15231913012417	2.7442693057278715	6.141098136514231	14.855299838390986	42.6251164531326	2.8534433500310525	5.235190667375332	4.297252351300811	7.503552186138634	s__Agrilactobacillus fermenti	g__Agrilactobacillus	f__Lactobacillaceae	o__Lactobacillales	c__Bacilli	p__Bacillota	d__Bacteria	none	species
GB_GCA_022484695.1	0.9985851866391317	26.76776021138178	0.5358394561358106	6.12887251611065	11.513791665642426	40.84171625734117	1.8641760818434872	1.7651415020551733	4.34423206696495	7.890223437574086	s__Agrilactobacillus sp022484695	g__Agrilactobacillus	f__Lactobacillaceae	o__Lactobacillales	c__Bacilli	p__Bacillota	d__Bacteria	derived from metagenome	genus
RS_GCF_003946725.1	0.9867026703561876	24.708506128395694	0.4703709425503506	6.810073482890695	9.689576106600335	37.55384527513476	1.5825424164305577	1.8852945838122315	5.291684612915489	7.981133944925892	s__Agrilactobacillus yilanensis	g__Agrilactobacillus	f__Lactobacillaceae	o__Lactobacillales	c__Bacilli	p__Bacillota	d__Bacteria	none	species
RS_GCF_001936335.1	0.9959041024986658	29.978657303699453	2.2118182870392995	7.247197101364238	17.306938102043667	41.480722357518864	1.0665644696822014	8.17598018709021	5.662926895249145	8.601526272948988	s__Amylolactobacillus amylophilus	g__Amylolactobacillus	f__Lactobacillaceae	o__Lactobacillales	c__Bacilli	p__Bacillota	d__Bacteria	none	species
RS_GCF_001281175.1	0.9983866220083344	30.234463398971126	6.902793909204178	4.957366851740263	13.745181347573418	40.40075788720964	5.414518476157299	10.303337075789273	3.4647473149826484	6.401995250311604	s__Apilactobacillus apinorum	g__Apilactobacillus	f__Lactobacillaceae	o__Lactobacillales	c__Bacilli	p__Bacillota	d__Bacteria	none	species
RS_GCF_023380225.1	0.9985304968312612	22.650157556668475	7.7325572831280605	4.3671589424966255	3.3034529169619447	33.24939482620131	2.9339467709363087	15.053486618698331	2.641302414519081	5.952926439852128	s__Apilactobacillus apisilvae	g__Apilactobacillus	f__Lactobacillaceae	o__Lactobacillales	c__Bacilli	p__Bacillota	d__Bacteria	none	species
RS_GCF_003627035.1	0.9979306484572186	32.625990584502645	7.381635138894265	4.445410839895974	18.33396691489195	43.91663408167843	4.510362766915505	11.730280815209007	2.7040692506241184	5.251784710806886	s__Apilactobacillus bombintestini	g__Apilactobacillus	f__Lactobacillaceae	o__Lactobacillales	c__Bacilli	p__Bacillota	d__Bacteria	none	species
RS_GCF_001281265.1	0.9986682867336892	31.6331941267157	6.525556748108196	3.3376661877107283	14.1357396481718	42.46007579394025	4.593635717897173	9.127111478891653	2.374098072356639	4.514221254959702	s__Apilactobacillus kunkeei	g__Apilactobacillus	f__Lactobacillaceae	o__Lactobacillales	c__Bacilli	p__Bacillota	d__Bacteria	none	species
RS_GCF_001308195.1	0.9986181906094568	30.49015798584577	6.020584964185828	3.508053226868412	12.868148798866411	41.75022027219275	4.8496136355815205	7.631654026276411	2.5349503252799273	4.801817173906328	s__Apilactobacillus kunkeei_C	g__Apilactobacillus	f__Lactobacillaceae	o__Lactobacillales	c__Bacilli	p__Bacillota	d__Bacteria	none	species
RS_GCF_005930975.1	0.9982696939533264	29.245232038766048	5.209764484014263	3.5483970548767023	13.595522893815328	40.01281245522675	4.1918074266249175	6.059574347722551	2.35258566328223	4.815468591787166	s__Apilactobacillus kunkeei_E	g__Apilactobacillus	f__Lactobacillaceae	o__Lactobacillales	c__Bacilli	p__Bacillota	d__Bacteria	none	species
RS_GCF_002993975.1	0.999104816191164	22.36711607250156	6.223787205996283	4.752418690526879	0.8902387434642289	32.05778884635795	3.0988018128920984	12.36996320488352	2.853009647100939	6.087306817923935	s__Apilactobacillus micheneri	g__Apilactobacillus	f__Lactobacillaceae	o__Lactobacillales	c__Bacilli	p__Bacillota	d__Bacteria	none	species
RS_GCF_016861915.1	0.9978143079790704	32.22244291286903	5.40467512935107	3.1848322924159485	15.155704233532392	42.86820282460821	4.2738209143644195	6.82426680612399	2.130860634007446	4.357573200933286	s__Apilactobacillus nanyangensis	g__Apilactobacillus	f__Lactobacillaceae	o__Lactobacillales	c__Bacilli	p__Bacillota	d__Bacteria	none	species
RS_GCF_001435995.1	0.9977025392233158	29.237395821570672	4.073930556202685	4.6175194259477275	10.818330441122601	38.42944014516294	1.8809619835514138	10.00408489073258	2.7024598407716396	6.520072169359688	s__Apilactobacillus ozensis	g__Apilactobacillus	f__Lactobacillaceae	o__Lactobacillales	c__Bacilli	p__Bacillota	d__Bacteria	none	species
RS_GCF_002994005.1	0.9993114711903012	22.996974659726718	7.460918914298859	4.571952841477804	2.1156457170706293	32.34781113781755	3.12084825063367	15.453443495213353	2.631272148358607	5.914076898859298	s__Apilactobacillus quenuiae	g__Apilactobacillus	f__Lactobacillaceae	o__Lactobacillales	c__Bacilli	p__Bacillota	d__Bacteria	none	species
RS_GCF_002993965.1	0.9991235589881724	17.976520822094745	7.331204407557455	4.350772335356285	0.0	28.23724479040451	2.9958913577401383	14.08763112747035	2.4094688895946645	5.8256613630393135	s__Apilactobacillus timberlakei	g__Apilactobacillus	f__Lactobacillaceae	o__Lactobacillales	c__Bacilli	p__Bacillota	d__Bacteria	none	species
RS_GCF_019061205.1	0.9987654973871738	30.374645148372295	6.815519136262148	3.4032919935526467	13.422118808512693	41.74608026781138	5.079936580619253	8.627626311759016	2.452790821479004	4.60308160882033	s__Apilactobacillus waqarii	g__Apilactobacillus	f__Lactobacillaceae	o__Lactobacillales	c__Bacilli	p__Bacillota	d__Bacteria	none	species
RS_GCF_019656235.1	0.9963811258757764	28.895213450469914	3.769109744347935	4.568030926900038	12.435950049505339	39.46824087302115	1.879626278763544	8.36433887686408	2.792299049083401	6.1847831090401435	s__Apilactobacillus xinyiensis	g__Apilactobacillus	f__Lactobacillaceae	o__Lactobacillales	c__Bacilli	p__Bacillota	d__Bacteria	none	species
RS_GCF_019656215.1	0.9984778000709058	32.42394118253866	7.844150149843491	4.048972460869495	15.13980900954925	43.64089792207088	5.284874316232395	12.256750434703537	2.9842529445072308	4.978115669178584	s__Apilactobacillus zhangqiuensis	g__Apilactobacillus	f__Lactobacillaceae	o__Lactobacillales	c__Bacilli	p__Bacillota	d__Bacteria	none	species
RS_GCF_022835675.1	0.970540675765181	29.267128227339086	5.302449109762135	6.8144889850210255	12.564970913129521	39.40976747159019	2.8186943796520945	12.430350369919333	5.3558130978250675	8.149367331914906	s__BQUT01 sp022835675	g__BQUT01	f__Lactobacillaceae	o__Lactobacillales	c__Bacilli	p__Bacillota	d__Bacteria	none	species
RS_GCF_013385145.1	0.9944980728944752	36.48184049949648	2.5618228117939887	6.215931744371874	25.306904605092818	50.123457640334166	1.5902696521641024	3.2156314613031682	4.5519970751269545	7.611324008968689	s__Bombilactobacillus apium	g__Bombilactobacillus	f__Lactobacillaceae	o__Lactobacillales	c__Bacilli	p__Bacillota	d__Bacteria	none	species
RS_GCF_003522965.1	0.9992947867388764	32.853665113386704	3.684660814573169	6.834591226548544	21.50076893253006	44.01051642795434	2.8006834358322577	6.87669374441896	4.949884809854101	7.6374853461551435	s__Bombilactobacillus bombi	g__Bombilactobacillus	f__Lactobacillaceae	o__Lactobacillales	c__Bacilli	p__Bacillota	d__Bacteria	none	species
RS_GCF_013607485.1	0.9990347783876122	36.9257896189873	2.190517258807213	6.621691849919747	27.078524056536832	47.54404059180825	1.9592830383967792	5.26482233635388	4.757896164940336	7.389486018345142	s__Bombilactobacillus bombi_A	g__Bombilactobacillus	f__Lactobacillaceae	o__Lactobacillales	c__Bacilli	p__Bacillota	d__Bacteria	none	species
RS_GCF_023380265.1	0.999037892858616	29.886215857336545	3.800559650876875	6.6194515645566145	16.992567375485677	41.25639351876373	3.4385469596621276	6.234024682022136	4.660896674325224	7.844896146267605	s__Bombilactobacillus folatiphilus	g__Bombilactobacillus	f__Lactobacillaceae	o__Lactobacillales	c__Bacilli	p__Bacillota	d__Bacteria	none	species
RS_GCF_000970795.1	0.998875084512755	28.05061350004141	1.5485857447860019	6.501320669341605	14.343337635421072	39.899271379078634	0.8683042441827659	3.0462410584478157	4.741315942408105	7.78273719084585	s__Bombilactobacillus mellifer	g__Bombilactobacillus	f__Lactobacillaceae	o__Lactobacillales	c__Bacilli	p__Bacillota	d__Bacteria	none	species
RS_GCF_000967245.1	0.9988624298079416	37.99045221690065	2.1817518203778405	6.707175919376596	27.72894531383298	48.89080454047629	1.731168619707758	4.453578626982366	4.8008828130087995	7.713844801990032	s__Bombilactobacillus mellis	g__Bombilactobacillus	f__Lactobacillaceae	o__Lactobacillales	c__Bacilli	p__Bacillota	d__Bacteria	none	species
RS_GCF_023380245.1	0.998918394080933	27.390149457250345	3.508496492022558	6.061662293907222	12.333125190514533	37.34854205483095	3.0821929781649144	6.45784424925013	4.800031952090284	6.873169300504117	s__Bombilactobacillus thymidiniphilus	g__Bombilactobacillus	f__Lactobacillaceae	o__Lactobacillales	c__Bacilli	p__Bacillota	d__Bacteria	none	species
GB_GCA_945273735.1	0.9973133538075244	25.80552937220382	0.0	6.88706357436582	14.266786856168833	35.24179151937699	0.0	1.158898678651008	4.76544797198769	8.357274997557896	s__CALYQJ01 sp945273735	g__CALYQJ01	f__Lactobacillaceae	o__Lactobacillales	c__Bacilli	p__Bacillota	d__Bacteria	derived from metagenome	family
GB_GCA_945285405.1	0.99735298016223	23.469821006923354	0.0	6.790971758932622	11.347692005223681	32.62386397000658	0.0	0.0	5.150400151393627	8.176191426702465	s__CALYQJ01 sp945285405	g__CALYQJ01	f__Lactobacillaceae	o__Lactobacillales	c__Bacilli	p__Bacillota	d__Bacteria	derived from metagenome	family
RS_GCF_002849895.1	0.99475317871643	23.72719692692325	3.753311892247335	6.068234923459853	9.27141016026017	36.10059925654534	2.320798243224273	8.036026042996038	4.5892408557857545	7.700892539305341	s__Companilactobacillus alimentarius	g__Companilactobacillus	f__Lactobacillaceae	o__Lactobacillales	c__Bacilli	p__Bacillota	d__Bacteria	none	species
RS_GCF_001971585.1	0.9830013670536676	23.46899637198202	4.769271461257219	6.391663552645852	8.785091333146177	35.49591143994448	3.052627808466191	9.392865397500952	4.970994787199421	7.9039855355765996	s__Companilactobacillus allii	g__Companilactobacillus	f__Lactobacillaceae	o__Lactobacillales	c__Bacilli	p__Bacillota	d__Bacteria	none	species
RS_GCF_003946605.1	0.9901917791934114	26.39029196272793	5.871376808055977	6.192647345654169	9.369104655607558	37.67420372104146	3.648648669829327	11.29178283302738	4.817369070224198	7.650730204055014	s__Companilactobacillus baiquanensis	g__Companilactobacillus	f__Lactobacillaceae	o__Lactobacillales	c__Bacilli	p__Bacillota	d__Bacteria	none	species
RS_GCF_009764355.1	0.9941042853445942	21.298429792056172	4.772664352779014	6.474565543609486	5.934148619724262	33.4933676307768	3.221023908831449	8.639342623419342	5.206712314231201	8.169462203114218	s__Companilactobacillus bobalius	g__Companilactobacillus	f__Lactobacillaceae	o__Lactobacillales	c__Bacilli	p__Bacillota	d__Bacteria	none	species
RS_GCF_001434585.1	0.9939646063510176	26.87081333784726	4.248352122645304	6.101870911682833	12.48803674245117	38.939290837931516	2.503701018714956	8.795979703313645	4.813059220948465	7.468376707275087	s__Companilactobacillus crustorum	g__Companilactobacillus	f__Lactobacillaceae	o__Lactobacillales	c__Bacilli	p__Bacillota	d__Bacteria	none	species
RS_GCF_002706745.1	0.9938770561112078	26.409943811911905	4.3150093530383735	6.480309362635504	10.954412773397314	38.76811496477567	2.9757081385038613	8.169806193985686	5.14244900505909	7.900637048317795	s__Companilactobacillus farciminis	g__Companilactobacillus	f__Lactobacillaceae	o__Lactobacillales	c__Bacilli	p__Bacillota	d__Bacteria	none	species
RS_GCF_005405305.1	0.9937129985678465	24.715609121108844	3.975545141000655	6.10404162979475	7.8004447612598415	37.16447585761121	2.7406920271980573	8.119969384719603	4.791336820890235	7.59171057375307	s__Companilactobacillus formosensis	g__Companilactobacillus	f__Lactobacillaceae	o__Lactobacillales	c__Bacilli	p__Bacillota	d__Bacteria	none	species
RS_GCF_003946325.1	0.994286416106782	29.002976600287322	6.678962346653865	6.140851032421683	13.630299640263628	41.10558720525658	4.022036191039281	10.603378370320964	4.805154087664529	7.480222587777462	s__Companilactobacillus furfuricola	g__Companilactobacillus	f__Lactobacillaceae	o__Lactobacillales	c__Bacilli	p__Bacillota	d__Bacteria	none	species
RS_GCF_001435505.1	0.9944958017615722	26.355384744486315	4.286348817571586	6.253159979098725	10.805585662295123	39.18955117273369	3.053169279542214	8.550478955490416	4.794659617245793	7.898636831248661	s__Companilactobacillus futsaii	g__Companilactobacillus	f__Lactobacillaceae	o__Lactobacillales	c__Bacilli	p__Bacillota	d__Bacteria	none	species
RS_GCF_001050475.1	0.9946914921579436	28.05722477800235	5.780492143602553	5.92493997537506	12.346008534516521	39.47978513749176	3.911908754250491	9.302684193583913	4.580403496919033	7.35627790439702	s__Companilactobacillus ginsenosidimutans	g__Companilactobacillus	f__Lactobacillaceae	o__Lactobacillales	c__Bacilli	p__Bacillota	d__Bacteria	none	species
RS_GCF_009600985.1	0.9950467834187016	26.380873272017944	5.060478902177338	6.202794108128814	10.543543054144877	39.10280377187659	2.9861011439617435	10.345607116916996	4.734888515751871	7.858906299051856	s__Companilactobacillus halodurans	g__Companilactobacillus	f__Lactobacillaceae	o__Lactobacillales	c__Bacilli	p__Bacillota	d__Bacteria	none	species
RS_GCF_000831645.3	0.992821418764212	26.405427268685727	4.46713202971711	6.273728877879744	12.237218540323932	38.61909283496445	3.1173738504403143	7.463554545708785	4.832674429421923	7.665341159305098	s__Companilactobacillus heilongjiangensis	g__Companilactobacillus	f__Lactobacillaceae	o__Lactobacillales	c__Bacilli	p__Bacillota	d__Bacteria	none	species
RS_GCF_005404815.1	0.9906151147129808	23.367000980557506	3.9268006479479487	6.242615320986518	7.419266884131789	34.785896026554404	2.3627495149872093	8.177229014715687	5.007520780124236	7.667568276992974	s__Companilactobacillus huachuanensis	g__Companilactobacillus	f__Lactobacillaceae	o__Lactobacillales	c__Bacilli	p__Bacillota	d__Bacteria	none	species
RS_GCF_003946555.1	0.9895617388010924	27.983730893264813	5.116279532657985	6.202034854474441	12.231733600963526	39.661819364379795	3.496652483880272	9.280271212204298	4.875951193315551	7.602217236625194	s__Companilactobacillus hulinensis	g__Companilactobacillus	f__Lactobacillaceae	o__Lactobacillales	c__Bacilli	p__Bacillota	d__Bacteria	none	species
RS_GCF_003946015.1	0.9826554269948022	27.102518789100817	4.8566605176200355	6.3528337003324555	10.740734521210616	38.22443001358042	3.4583272872005777	9.758171093380026	4.807009508410939	7.848574694575654	s__Companilactobacillus insicii	g__Companilactobacillus	f__Lactobacillaceae	o__Lactobacillales	c__Bacilli	p__Bacillota	d__Bacteria	none	species
RS_GCF_003946575.1	0.9857656989210386	26.2384977200425	4.697280739593228	6.120967641202231	8.934311445180999	37.419585909297375	3.461511380824387	9.159011416026914	4.878654738572509	7.580789105469401	s__Companilactobacillus jidongensis	g__Companilactobacillus	f__Lactobacillaceae	o__Lactobacillales	c__Bacilli	p__Bacillota	d__Bacteria	none	species
RS_GCF_003946625.1	0.9892042358441776	25.329347745216978	6.128325480880082	6.446351235803909	9.902426320580005	36.913169197472065	4.019335015884486	10.650109226988276	4.977954717680817	7.891279551788411	s__Companilactobacillus kedongensis	g__Companilactobacillus	f__Lactobacillaceae	o__Lactobacillales	c__Bacilli	p__Bacillota	d__Bacteria	none	species
RS_GCF_003946205.1	0.9892695122374868	23.965695698214088	5.456945371632921	6.426693741011494	7.610332853293624	35.31413782179872	3.837869292869347	9.533128216567555	4.963782594120465	8.087289800626099	s__Companilactobacillus keshanensis	g__Companilactobacillus	f__Lactobacillaceae	o__Lactobacillales	c__Bacilli	p__Bacillota	d__Bacteria	none	species
RS_GCF_001438805.1	0.9942470470974022	23.458910436230322	4.5307271490205565	6.366489662413454	8.483133023567966	35.283722509542045	3.20206025774781	7.818771570187782	5.077972498107414	7.800357750812588	s__Companilactobacillus kimchiensis	g__Companilactobacillus	f__Lactobacillaceae	o__Lactobacillales	c__Bacilli	p__Bacillota	d__Bacteria	none	species
RS_GCF_001435445.1	0.9934876766123796	24.11174634995134	4.148230477234128	6.4414880244387085	9.532650267217777	36.41545669060401	2.9179121037151523	8.089146774648356	5.0394977623957145	8.044107135039667	s__Companilactobacillus kimchii	g__Companilactobacillus	f__Lactobacillaceae	o__Lactobacillales	c__Bacilli	p__Bacillota	d__Bacteria	none	species
RS_GCF_004117915.1	0.9801962440531052	29.002328635098344	5.720518833464243	5.846472951488175	13.435498608011416	38.60251032667107	3.333225157371391	9.937589916906926	4.647189555424993	7.19300593517964	s__Companilactobacillus metriopterae	g__Companilactobacillus	f__Lactobacillaceae	o__Lactobacillales	c__Bacilli	p__Bacillota	d__Bacteria	none	species
RS_GCF_001434275.1	0.9935199299251964	29.988179040678993	5.263890179648106	6.137100003849023	14.188652853069135	42.01032800744729	3.7744353841297436	9.241233533011942	4.897138114491691	7.2867107882986755	s__Companilactobacillus mindensis	g__Companilactobacillus	f__Lactobacillaceae	o__Lactobacillales	c__Bacilli	p__Bacillota	d__Bacteria	none	species
RS_GCF_003946505.1	0.9909810422992577	31.988409687552718	7.73102683435623	5.958364327759508	17.402895402586488	43.62243598952936	4.20964674026802	11.647305605874628	4.739488822913193	7.185847611419768	s__Companilactobacillus mishanensis	g__Companilactobacillus	f__Lactobacillaceae	o__Lactobacillales	c__Bacilli	p__Bacillota	d__Bacteria	none	species
RS_GCF_003967595.1	0.993839148011718	27.865965967556246	4.989381059573456	6.214358278295937	12.774449999080614	40.08471751383776	3.1503270055875547	9.410624461903303	4.7514688282049935	7.801984516323972	s__Companilactobacillus musae	g__Companilactobacillus	f__Lactobacillaceae	o__Lactobacillales	c__Bacilli	p__Bacillota	d__Bacteria	none	species
RS_GCF_001435815.1	0.9934484779876916	25.226563118234083	4.97176757858501	6.158631524024727	10.055812568561452	36.79280095008622	3.2253494173593595	8.490764925815904	4.896169863761339	7.624959320323929	s__Companilactobacillus nantensis	g__Companilactobacillus	f__Lactobacillaceae	o__Lactobacillales	c__Bacilli	p__Bacillota	d__Bacteria	none	species
RS_GCF_000615905.1	0.9860194047665376	26.78304309055542	5.6125127520700415	6.432607246517148	10.268197278201047	38.27442594209064	3.6702102939859316	10.235351075045333	4.949133571096981	7.905473678723182	s__Companilactobacillus nodensis	g__Companilactobacillus	f__Lactobacillaceae	o__Lactobacillales	c__Bacilli	p__Bacillota	d__Bacteria	none	species
RS_GCF_002872255.1	0.9917866243852336	27.062713753675606	4.29202382662323	5.813762481634075	12.496258774816113	37.85810452055697	2.49025587561308	9.191032229272569	4.487945514527757	7.199594373552763	s__Companilactobacillus nuruki	g__Companilactobacillus	f__Lactobacillaceae	o__Lactobacillales	c__Bacilli	p__Bacillota	d__Bacteria	none	species
RS_GCF_014058425.1	0.9944400985227112	24.782964384652047	4.106559130117377	6.260141598589424	8.409693984195513	37.36802624965689	2.805436250008268	7.731828887329305	4.945917341246757	7.773426082188466	s__Companilactobacillus pabuli	g__Companilactobacillus	f__Lactobacillaceae	o__Lactobacillales	c__Bacilli	p__Bacillota	d__Bacteria	none	species
RS_GCF_001434985.1	0.9929119183926598	23.68355288018377	4.644615545126728	5.881746019221065	9.17118632892068	35.67813430363779	2.8190461477854516	8.789625097687864	4.667053944262172	7.291641208571631	s__Companilactobacillus paralimentarius	g__Companilactobacillus	f__Lactobacillaceae	o__Lactobacillales	c__Bacilli	p__Bacillota	d__Bacteria	none	species
GB_GCA_019116025.1	0.9933450351480462	23.644148124395947	4.633772953476598	6.324074160107882	8.044560584295922	35.66690673895533	2.6110073992164957	9.211533149422856	5.031483576783786	7.747855736775057	s__Companilactobacillus pullicola	g__Companilactobacillus	f__Lactobacillaceae	o__Lactobacillales	c__Bacilli	p__Bacillota	d__Bacteria	derived from metagenome	genus
GB_GCA_022484265.1	0.9956845748029296	31.284757675629418	6.73961066288298	5.995554126956613	13.667376305200804	43.33424728185443	4.347553061790657	10.534646284105797	4.5880460088862325	7.340267518395649	s__Companilactobacillus sp022484265	g__Companilactobacillus	f__Lactobacillaceae	o__Lactobacillales	c__Bacilli	p__Bacillota	d__Bacteria	derived from metagenome	genus
RS_GCF_004745525.1	0.9938660369607216	27.236865017530388	4.001606957156394	6.668179958941625	12.77016117426813	39.6793261481177	3.001833044896446	8.128426246329813	5.14873272499817	8.177427205554517	s__Companilactobacillus suantsaicola	g__Companilactobacillus	f__Lactobacillaceae	o__Lactobacillales	c__Bacilli	p__Bacillota	d__Bacteria	none	species
RS_GCF_001434665.1	0.987412312929834	28.345680447585778	5.935489515382284	6.317290050194549	12.415743284878651	39.73316136229239	3.9580618304526975	10.71456884626143	4.91908309453018	7.6777992174020815	s__Companilactobacillus tucceti	g__Companilactobacillus	f__Lactobacillaceae	o__Lactobacillales	c__Bacilli	p__Bacillota	d__Bacteria	none	species
RS_GCF_001434295.1	0.9958262243420362	29.930347088244027	6.68442001847537	6.088339622275506	14.183770818207096	42.3547354788555	4.138174356424593	11.23551464945746	4.541104291406915	7.568278074990234	s__Companilactobacillus versmoldensis	g__Companilactobacillus	f__Lactobacillaceae	o__Lactobacillales	c__Bacilli	p__Bacillota	d__Bacteria	none	species
RS_GCF_003606365.2	0.99169442835015	25.649426826993892	5.12027995094715	6.414731657728609	9.823021708844017	37.62495956782145	3.1824349415141495	8.816580073442799	5.087529861047216	7.877431978357415	s__Companilactobacillus zhachilii	g__Companilactobacillus	f__Lactobacillaceae	o__Lactobacillales	c__Bacilli	p__Bacillota	d__Bacteria	none	species
RS_GCF_003946515.1	0.994080042449347	29.63845615751634	6.951152282851492	6.424183923148776	13.678964975186052	42.34590473693565	4.08398263642655	10.756796276334747	4.873102613672716	7.8168481734285855	s__Companilactobacillus zhongbaensis	g__Companilactobacillus	f__Lactobacillaceae	o__Lactobacillales	c__Bacilli	p__Bacillota	d__Bacteria	none	species
RS_GCF_003096575.1	0.9998761358201822	27.232541725865676	3.769983752195296	4.729623329275215	14.336150530176708	37.312875881766445	1.9841661858977269	6.171730162485797	4.103515066721993	5.750979354951411	s__Convivina intestini	g__Convivina	f__Lactobacillaceae	o__Lactobacillales	c__Bacilli	p__Bacillota	d__Bacteria	none	species
RS_GCF_933208495.1	0.9998863431253436	25.613516301201727	2.866275553875371	4.832908791797931	11.608352506978859	34.92695046838523	1.7385441021300534	4.600746694830163	4.149987438577779	5.8702844181568645	s__Convivina sp933208495	g__Convivina	f__Lactobacillaceae	o__Lactobacillales	c__Bacilli	p__Bacillota	d__Bacteria	none	species
RS_GCF_001434695.1	0.9792747153003604	23.753827164930534	0.8864962088396386	6.674194648466361	8.046315093838844	33.43119943232459	1.8618541157267294	6.016635084572389	5.4034895996042644	7.8410130418712995	s__Dellaglioa algida	g__Dellaglioa	f__Lactobacillaceae	o__Lactobacillales	c__Bacilli	p__Bacillota	d__Bacteria	none	species
GB_GCA_018883675.1	0.9992412226233752	27.267622577931316	3.505843652245176	2.5415271147438867	12.752952305149396	39.89583293821569	2.4043557342886044	0.0	1.3213720698587084	4.266562865994032	s__F6-6636 sp018883675	g__F6-6636	f__Lactobacillaceae	o__Lactobacillales	c__Bacilli	p__Bacillota	d__Bacteria	derived from metagenome	family
RS_GCF_001436645.1	0.997902685320624	29.18007280934553	4.414432500494157	5.8910819716806095	14.400597970741941	43.33524062142186	1.6372338492183676	7.300186253756134	4.018102062254392	7.570588518825257	s__Fructilactobacillus florum	g__Fructilactobacillus	f__Lactobacillaceae	o__Lactobacillales	c__Bacilli	p__Bacillota	d__Bacteria	none	species
RS_GCF_001434095.1	0.9975307381402558	34.137866378897826	7.4442676159435095	4.67230674421662	17.744769915598717	46.35667468363591	3.5060871077827445	13.472629303002886	2.744348701284017	6.251039513544526	s__Fructilactobacillus fructivorans	g__Fructilactobacillus	f__Lactobacillaceae	o__Lactobacillales	c__Bacilli	p__Bacillota	d__Bacteria	none	species
RS_GCF_024029915.1	0.9985931246487812	38.98389241406774	5.450377223344436	5.755598363402109	26.95155446028346	52.994383678624665	3.6907997542716027	7.563723913074162	3.893888689644919	7.224491594597165	s__Fructilactobacillus ixorae	g__Fructilactobacillus	f__Lactobacillaceae	o__Lactobacillales	c__Bacilli	p__Bacillota	d__Bacteria	none	species
RS_GCF_002907375.1	0.9968348135600036	26.176314749611485	4.777940857171158	5.385472488085304	11.102483916778143	37.46084231478007	2.4343025679973476	6.433329673732342	3.861963290628884	6.898050781766638	s__Fructilactobacillus lindneri	g__Fructilactobacillus	f__Lactobacillaceae	o__Lactobacillales	c__Bacilli	p__Bacillota	d__Bacteria	none	species
RS_GCF_001436035.1	0.9933847094666124	38.597559417853844	4.54486996838285	5.619593364489725	24.656490527270485	49.701906302030494	1.9689891627247336	8.64690934389453	3.915332717462452	6.725625496153286	s__Fructilactobacillus sanfranciscensis	g__Fructilactobacillus	f__Lactobacillaceae	o__Lactobacillales	c__Bacilli	p__Bacillota	d__Bacteria	none	species
RS_GCF_021698855.1	0.9968338741583396	26.227432989511804	4.560437586049156	5.374522792374575	8.680210483265551	34.78553162926636	1.4164650041812756	9.418354434667512	3.8206943014668218	7.022964804846733	s__Fructilactobacillus sp021698855	g__Fructilactobacillus	f__Lactobacillaceae	o__Lactobacillales	c__Bacilli	p__Bacillota	d__Bacteria	none	species
RS_GCF_024029335.1	0.9988090703989012	42.91715018987535	7.3708153385074775	5.98275350327879	30.355356137667172	56.4094462928254	5.42146000888922	11.258148080699756	4.006968692330675	7.350563208544123	s__Fructilactobacillus sp024029335	g__Fructilactobacillus	f__Lactobacillaceae	o__Lactobacillales	c__Bacilli	p__Bacillota	d__Bacteria	none	species
RS_GCF_024029355.1	0.9986184622122052	41.31107437614226	6.363460543969363	5.678174298588557	27.208424889465363	54.38545373216166	3.8527124845183955	11.565982023768813	3.869659039896723	7.0467233691966165	s__Fructilactobacillus sp024029355	g__Fructilactobacillus	f__Lactobacillaceae	o__Lactobacillales	c__Bacilli	p__Bacillota	d__Bacteria	none	species
RS_GCF_024029435.1	0.9988290806546536	33.77630192052162	5.464400464312785	5.657014961564671	20.140572980017893	47.35209133194438	2.8467130503032836	10.35272462022008	3.925108548417629	7.102649558126754	s__Fructilactobacillus sp024029435	g__Fructilactobacillus	f__Lactobacillaceae	o__Lactobacillales	c__Bacilli	p__Bacillota	d__Bacteria	none	species
RS_GCF_024029675.1	0.9986534605773584	38.570122681742966	6.903665442208154	5.7650591646959075	25.70308314745001	52.22459187722615	3.8396877131265335	11.402651511817496	3.999158922433387	7.16910732892072	s__Fructilactobacillus sp024029675	g__Fructilactobacillus	f__Lactobacillaceae	o__Lactobacillales	c__Bacilli	p__Bacillota	d__Bacteria	none	species
RS_GCF_018437275.1	0.9995032622325	37.078683991858846	5.392555633972524	6.524190431890471	20.092412034868367	50.52633521368694	3.9468692830641388	10.104978654195445	4.773361739424234	8.377756549254421	s__Fructobacillus broussonetiae	g__Fructobacillus	f__Lactobacillaceae	o__Lactobacillales	c__Bacilli	p__Bacillota	d__Bacteria	none	species
RS_GCF_900112405.1	0.9996634931708972	37.48623357349238	5.199246399244594	5.933567076962354	22.89283859088505	49.56669966423104	3.609650411616946	9.291967705400813	4.562002487979423	7.376831776446626	s__Fructobacillus durionis	g__Fructobacillus	f__Lactobacillaceae	o__Lactobacillales	c__Bacilli	p__Bacillota	d__Bacteria	none	species
RS_GCF_001047075.2	0.9999229302431376	26.55408392207657	2.351584976293684	4.687896205175154	9.461038831190784	39.52918817700996	3.1385445569219446	1.600006894102055	3.639460835217524	6.358060301590889	s__Fructobacillus ficulneus	g__Fructobacillus	f__Lactobacillaceae	o__Lactobacillales	c__Bacilli	p__Bacillota	d__Bacteria	none	species
RS_GCF_001438695.1	0.9996171696716526	38.011360207951206	3.318949181842102	6.029046341373069	23.61744403730895	50.7051726555384	2.940806587836966	7.817873847285575	4.507709953782987	7.8388807181121924	s__Fructobacillus fructosus	g__Fructobacillus	f__Lactobacillaceae	o__Lactobacillales	c__Bacilli	p__Bacillota	d__Bacteria	none	species
RS_GCF_018437225.1	0.999800544177848	41.796364855468454	5.168974150469873	5.661518170647179	23.942296730238844	54.62800632257635	3.306853064623735	10.800313979223333	4.251747571474577	7.0913434609498225	s__Fructobacillus papyriferae	g__Fructobacillus	f__Lactobacillaceae	o__Lactobacillales	c__Bacilli	p__Bacillota	d__Bacteria	none	species
RS_GCF_018437235.1	0.9997800805554524	37.589748245088984	3.554691094548378	6.0357555199099	20.32489850389897	50.923166067370644	3.5815534066051167	6.406752210023404	4.626706201223529	7.918160176193322	s__Fructobacillus papyrifericola	g__Fructobacillus	f__Lactobacillaceae	o__Lactobacillales	c__Bacilli	p__Bacillota	d__Bacteria	none	species
RS_GCF_018437265.1	0.9997723650388992	40.87489359953589	3.7868715339094408	5.9676960084461985	26.096973203807774	53.766908150261216	2.844365573689899	8.679909281957022	4.538054517170559	7.4542220597328095	s__Fructobacillus parabroussonetiae	g__Fructobacillus	f__Lactobacillaceae	o__Lactobacillales	c__Bacilli	p__Bacillota	d__Bacteria	none	species
RS_GCF_900108455.1	0.9999412384417262	35.240092062389365	3.4061190702842357	5.794082582887597	18.622312791353394	47.308238003795275	2.8081487622347425	7.066866374426394	4.302462871541936	7.369237637423371	s__Fructobacillus pseudoficulneus	g__Fructobacillus	f__Lactobacillaceae	o__Lactobacillales	c__Bacilli	p__Bacillota	d__Bacteria	none	species
RS_GCF_001038455.1	0.9998845637562446	34.07587374924924	4.880354447416894	5.657807473475275	18.967933847877067	46.78374590462211	3.206958633156331	9.392376221505568	4.11822934882425	7.116245350578778	s__Fructobacillus sp001038455	g__Fructobacillus	f__Lactobacillaceae	o__Lactobacillales	c__Bacilli	p__Bacillota	d__Bacteria	none	species
RS_GCF_023893635.1	0.9997802872057794	37.30461784039421	5.062002074160853	6.611594957960743	20.716873133885038	50.47301752739499	4.686264534126413	7.6104222411370746	4.735275562533932	8.456233300089785	s__Fructobacillus sp023893635	g__Fructobacillus	f__Lactobacillaceae	o__Lactobacillales	c__Bacilli	p__Bacillota	d__Bacteria	none	species
RS_GCF_024029775.1	0.999934946783045	34.613821602270804	3.5091023135052692	5.262263207767653	17.586650610769347	47.48386320167481	3.062547120361043	7.035656253089209	3.9940147105842208	6.834845460216285	s__Fructobacillus sp024029775	g__Fructobacillus	f__Lactobacillaceae	o__Lactobacillales	c__Bacilli	p__Bacillota	d__Bacteria	none	species
RS_GCF_001047135.2	0.999926416816822	31.3650607250543	5.694216448528118	5.70802593884374	15.344859439556878	44.32782641379267	3.543748784360316	11.36869224103336	4.3402137457314	7.246597653120052	s__Fructobacillus tropaeoli	g__Fructobacillus	f__Lactobacillaceae	o__Lactobacillales	c__Bacilli	p__Bacillota	d__Bacteria	none	species
RS_GCF_021654115.1	0.9998458560468938	19.980645692431985	6.203632847581066	4.728132843952619	4.793624016434485	32.03387364508649	3.7258135508883443	10.535276894515452	3.3942395969063464	6.054807831763371	s__Furfurilactobacillus milii	g__Furfurilactobacillus	f__Lactobacillaceae	o__Lactobacillales	c__Bacilli	p__Bacillota	d__Bacteria	none	species
RS_GCF_009863985.1	0.999836878856953	21.223616178272536	3.8554607325005144	4.473681644365696	5.981404388822213	32.44287480211503	2.8249046059395386	6.628669484352606	3.181805080114415	5.872319332913397	s__Furfurilactobacillus milii_A	g__Furfurilactobacillus	f__Lactobacillaceae	o__Lactobacillales	c__Bacilli	p__Bacillota	d__Bacteria	none	species
RS_GCF_000428925.1	0.9998188794655448	18.9281325284689	5.4490679683362195	5.057589584690742	4.594213494648022	30.746087396927216	3.5440826231015707	8.544716851925271	3.746712167939731	6.3343210111405	s__Furfurilactobacillus rossiae	g__Furfurilactobacillus	f__Lactobacillaceae	o__Lactobacillales	c__Bacilli	p__Bacillota	d__Bacteria	none	species
RS_GCF_009864005.1	0.9998414508929736	19.940447784430464	5.767977812591363	5.197706369302411	5.816434744973467	31.829316072288012	3.683604483500474	9.139741876949797	3.7091104966238704	6.4170078452288575	s__Furfurilactobacillus rossiae_B	g__Furfurilactobacillus	f__Lactobacillaceae	o__Lactobacillales	c__Bacilli	p__Bacillota	d__Bacteria	none	species
RS_GCF_001437435.1	0.9997726539940188	23.86747648573943	1.7040702580791485	3.6513503867016723	7.340762202259684	35.201790931775584	2.556874879739489	1.541318733636631	2.6581825510774806	5.097892980159292	s__Furfurilactobacillus siliginis	g__Furfurilactobacillus	f__Lactobacillaceae	o__Lactobacillales	c__Bacilli	p__Bacillota	d__Bacteria	none	species
GB_GCA_003482405.1	0.9998009394509236	21.67552274342559	4.162995233366724	5.113812626910581	6.501962618391321	32.8242616438367	3.0818160023446053	6.667776623121443	3.540331331827578	6.398997667544302	s__Furfurilactobacillus sp003482405	g__Furfurilactobacillus	f__Lactobacillaceae	o__Lactobacillales	c__Bacilli	p__Bacillota	d__Bacteria	derived from metagenome	genus
GB_GCA_017694665.1	0.994502547065465	24.94310706409173	5.030787909903547	2.298221546729107	9.940340585318475	32.49721221734926	1.0727543470695877	8.061972353274342	2.1171665730205693	3.182350162843994	s__Gallilactobacillus intestinavium	g__Gallilactobacillus	f__Lactobacillaceae	o__Lactobacillales	c__Bacilli	p__Bacillota	d__Bacteria	derived from metagenome	family
RS_GCF_001436605.1	0.9953172264435676	28.12801369090277	5.032939286973782	6.588158749440003	12.992508846997854	39.956809299833665	2.4713202856963887	11.668677610174981	4.511386462829009	8.194961442040167	s__Holzapfelia floricola	g__Holzapfelia	f__Lactobacillaceae	o__Lactobacillales	c__Bacilli	p__Bacillota	d__Bacteria	none	species
RS_GCF_013407595.1	0.998513720135763	17.546195366785167	0.0	6.802355252133137	4.654227715384575	30.960109866741178	1.0549307296118617	0.0	5.425377716106714	8.593898688052079	s__Lacticaseibacillus absianus	g__Lacticaseibacillus	f__Lactobacillaceae	o__Lactobacillales	c__Bacilli	p__Bacillota	d__Bacteria	none	species
RS_GCF_003946165.1	0.9989330224919348	20.672526408121016	0.0	6.0380188846530345	7.173643479229742	34.35186597498904	1.4117729943967898	0.0	4.559373066956914	7.5099069262306335	s__Lacticaseibacillus baoqingensis	g__Lacticaseibacillus	f__Lactobacillaceae	o__Lactobacillales	c__Bacilli	p__Bacillota	d__Bacteria	none	species
RS_GCF_001436115.1	0.9998612377022214	27.330115107639987	1.5299360118717207	6.079249401475185	14.27199251385294	39.40544853533507	1.8126855777011088	4.0144646154574035	4.527106960877904	7.5548409789789535	s__Lacticaseibacillus brantae	g__Lacticaseibacillus	f__Lactobacillaceae	o__Lactobacillales	c__Bacilli	p__Bacillota	d__Bacteria	none	species
RS_GCF_001311195.1	0.9957133009799498	26.122523761587324	1.4389091103083578	6.067097438324694	15.2328848751341	39.69628748565619	1.7558986182948642	1.4505131962544748	4.680613043557471	7.465219048335047	s__Lacticaseibacillus camelliae	g__Lacticaseibacillus	f__Lactobacillaceae	o__Lactobacillales	c__Bacilli	p__Bacillota	d__Bacteria	none	species
RS_GCF_000829055.1	0.9992674386056396	26.712938831617734	1.7415934047722321	5.982167311909246	13.478004191114891	40.08960026166713	2.03603383757805	5.002276339052179	4.481649504832769	7.681083940475219	s__Lacticaseibacillus casei	g__Lacticaseibacillus	f__Lactobacillaceae	o__Lactobacillales	c__Bacilli	p__Bacillota	d__Bacteria	none	species
RS_GCF_004123795.1	0.9994562418701776	25.365908890779416	0.7791005659993879	6.121024685712941	11.994743986173038	38.976422227399695	0.8312796989363551	4.7102869726295555	4.465011128828689	7.675253865299408	s__Lacticaseibacillus chiayiensis	g__Lacticaseibacillus	f__Lactobacillaceae	o__Lactobacillales	c__Bacilli	p__Bacillota	d__Bacteria	none	species
RS_GCF_003946115.1	0.9979976630387128	19.305062832663225	0.0	6.663515274172651	6.7536736730876115	32.616458920430844	0.6698709842511208	0.0	5.399674083960165	8.194716094194511	s__Lacticaseibacillus daqingensis	g__Lacticaseibacillus	f__Lactobacillaceae	o__Lactobacillales	c__Bacilli	p__Bacillota	d__Bacteria	none	species
RS_GCF_003946465.1	0.9990594892549464	24.769268036548286	0.5255022547915384	5.990689577097348	12.300971918792499	38.20390878525377	1.0993758345026348	0.0	4.716529123071172	7.290127759097491	s__Lacticaseibacillus hegangensis	g__Lacticaseibacillus	f__Lactobacillaceae	o__Lactobacillales	c__Bacilli	p__Bacillota	d__Bacteria	none	species
RS_GCF_004010095.1	0.997085281029608	26.090517440221017	1.5024577237895769	5.764788185531777	14.845665954481886	38.6056632613485	2.069911059436862	2.5397496151812593	4.632781889625639	7.106804527061886	s__Lacticaseibacillus hulanensis	g__Lacticaseibacillus	f__Lactobacillaceae	o__Lactobacillales	c__Bacilli	p__Bacillota	d__Bacteria	none	species
RS_GCF_003946485.1	0.9991055482276316	26.949108001386584	0.0	6.2110369002410115	15.496555365832032	40.959922713293544	1.2595024332552294	0.0	4.856297507824257	7.472422044080685	s__Lacticaseibacillus jixianensis	g__Lacticaseibacillus	f__Lactobacillaceae	o__Lactobacillales	c__Bacilli	p__Bacillota	d__Bacteria	none	species
RS_GCF_001435035.1	0.9995565256280462	22.671061205564598	0.0	5.70677605438995	9.87035879359572	35.824212589169136	0.9888647865152579	0.9210573937841016	4.498534068608697	7.115426557900864	s__Lacticaseibacillus manihotivorans	g__Lacticaseibacillus	f__Lactobacillaceae	o__Lactobacillales	c__Bacilli	p__Bacillota	d__Bacteria	none	species
RS_GCF_016861785.1	0.999322603541056	21.512343214204826	0.7966579554228588	6.063944187159785	5.94656949342974	34.882879832923386	1.4143714836561432	2.9424837206679024	5.103386085241179	7.469168518070779	s__Lacticaseibacillus mingshuiensis	g__Lacticaseibacillus	f__Lactobacillaceae	o__Lactobacillales	c__Bacilli	p__Bacillota	d__Bacteria	none	species
RS_GCF_001434705.1	0.9996517655840548	16.203766445472326	0.1919145464013372	6.131916394229725	4.772403415299653	30.229833222139284	1.1351699260482182	0.5621328066483429	4.9421265995205275	7.613061818244896	s__Lacticaseibacillus nasuensis	g__Lacticaseibacillus	f__Lactobacillaceae	o__Lactobacillales	c__Bacilli	p__Bacillota	d__Bacteria	none	species
RS_GCF_001311175.1	0.9965846612580826	16.686052189487768	1.5363378525099325	5.780136197266135	4.782821777653682	29.09714424555863	1.6899644947447527	3.7076425506371207	4.650782354684635	7.316186622851264	s__Lacticaseibacillus pantheris	g__Lacticaseibacillus	f__Lactobacillaceae	o__Lactobacillales	c__Bacilli	p__Bacillota	d__Bacteria	none	species
RS_GCF_000829035.1	0.9991327792878352	24.061088166588174	0.9050486613845736	6.226482930389668	11.190461518908148	36.990773523951475	1.3072764471568146	3.4505826808674955	4.814288775213297	7.663270015904863	s__Lacticaseibacillus paracasei	g__Lacticaseibacillus	f__Lactobacillaceae	o__Lactobacillales	c__Bacilli	p__Bacillota	d__Bacteria	none	species
RS_GCF_003946305.1	0.9997211394737714	22.603639762455938	0.0	5.6205903203897325	8.615675213780907	36.106924944249556	1.4913637166770388	0.6307233909601493	4.487712499672576	6.9992001707841744	s__Lacticaseibacillus porcinae	g__Lacticaseibacillus	f__Lactobacillaceae	o__Lactobacillales	c__Bacilli	p__Bacillota	d__Bacteria	none	species
RS_GCF_900636965.1	0.9995710064500466	19.240677249244072	0.0	6.14241959188644	6.9614703898151244	32.47956486182592	0.00043962292879995424	0.0	4.606407239485286	7.814091833453859	s__Lacticaseibacillus rhamnosus	g__Lacticaseibacillus	f__Lactobacillaceae	o__Lactobacillales	c__Bacilli	p__Bacillota	d__Bacteria	none	species
RS_GCF_001311785.1	0.998332538625241	25.93240978022498	1.8447152735968557	5.978638545114634	14.919661660992471	37.255615561419575	1.7887799413493397	4.06818179957091	4.51455272601461	7.4164584379301	s__Lacticaseibacillus saniviri	g__Lacticaseibacillus	f__Lactobacillaceae	o__Lactobacillales	c__Bacilli	p__Bacillota	d__Bacteria	none	species
RS_GCF_001436225.1	0.998057033195922	23.310203526017354	1.8473949686521038	5.917928574530017	10.308046712065941	35.1954080778303	1.755843050909851	4.332519028943739	4.84324841919013	7.095710407631361	s__Lacticaseibacillus sharpeae	g__Lacticaseibacillus	f__Lactobacillaceae	o__Lactobacillales	c__Bacilli	p__Bacillota	d__Bacteria	none	species
RS_GCF_003946025.1	0.997724453733102	21.644013141029298	1.9734753558709057	5.498653936437556	8.475580278201097	33.10072095193841	1.8268645625372038	4.618986561816368	4.62601348236606	6.847281750979882	s__Lacticaseibacillus songhuajiangensis	g__Lacticaseibacillus	f__Lactobacillaceae	o__Lactobacillales	c__Bacilli	p__Bacillota	d__Bacteria	none	species
RS_GCF_020180945.1	0.9987447109950524	19.61133096942799	0.0	6.500607985975756	6.860617912960244	34.05087638458558	0.49856804011868516	0.0	5.179339295965254	8.230721904503099	s__Lacticaseibacillus sp020180945	g__Lacticaseibacillus	f__Lactobacillaceae	o__Lactobacillales	c__Bacilli	p__Bacillota	d__Bacteria	none	species
GB_GCA_022651245.1	0.9986371421263428	18.21321962820847	0.0	6.223451165055094	3.529194832042535	32.23852519324348	0.6596420529391283	0.0	4.90429623991781	7.9049003504025	s__Lacticaseibacillus sp022651245	g__Lacticaseibacillus	f__Lactobacillaceae	o__Lactobacillales	c__Bacilli	p__Bacillota	d__Bacteria	derived from metagenome	genus
GB_GCA_934293835.1	0.9991084297667846	21.995981661901936	0.0	5.812926970602055	9.787692480005816	35.69839814441509	0.9582091063020909	0.0	4.647643333999508	7.2115008571163175	s__Lacticaseibacillus sp934293835	g__Lacticaseibacillus	f__Lactobacillaceae	o__Lactobacillales	c__Bacilli	p__Bacillota	d__Bacteria	derived from metagenome	genus
GB_GCA_934339215.1	0.9997823537100736	23.982031442531746	0.0	5.548077513762214	9.452062394719416	37.074371034600944	0.6036232204206502	0.9172085660198537	4.345760937098123	6.9699971099436135	s__Lacticaseibacillus sp934339215	g__Lacticaseibacillus	f__Lactobacillaceae	o__Lactobacillales	c__Bacilli	p__Bacillota	d__Bacteria	derived from metagenome	genus
GB_GCA_934370925.1	0.9912398605354844	26.024855953004547	0.35032890459627186	5.878213758965673	12.35927567898228	37.258941999044254	1.3114207333589214	3.2914676260962175	4.863543400207734	7.19612751390347	s__Lacticaseibacillus sp934370925	g__Lacticaseibacillus	f__Lactobacillaceae	o__Lactobacillales	c__Bacilli	p__Bacillota	d__Bacteria	derived from metagenome	genus
RS_GCF_003946175.1	0.9991599770727672	23.47221088926075	0.0	6.4398911888172385	10.412953696022349	36.87042696264249	0.8836961284230888	0.0	5.318196141369999	8.002631640344298	s__Lacticaseibacillus suibinensis	g__Lacticaseibacillus	f__Lactobacillaceae	o__Lactobacillales	c__Bacilli	p__Bacillota	d__Bacteria	none	species
RS_GCF_016861845.1	0.9992846688560496	22.390548509640517	0.08978289729065558	6.6456155306656735	8.956800395546143	36.27639436045427	1.2447548185815145	1.3671879357301737	5.456314598908928	8.203920201750247	s__Lacticaseibacillus suilingensis	g__Lacticaseibacillus	f__Lactobacillaceae	o__Lactobacillales	c__Bacilli	p__Bacillota	d__Bacteria	none	species
RS_GCF_001312865.1	0.9981048578245914	14.710513093003364	0.9397402028786512	4.850616674573503	3.193189344703976	27.244972262200925	1.01303798690466	2.3933407587261843	3.738743878193634	6.17711710061405	s__Lacticaseibacillus thailandensis	g__Lacticaseibacillus	f__Lactobacillaceae	o__Lactobacillales	c__Bacilli	p__Bacillota	d__Bacteria	none	species
RS_GCF_003946405.1	0.9993588595197668	22.59396581698087	0.20381450618449204	6.23213666486692	7.901716146366988	36.5697461362751	1.1178982875201406	1.6294182482779966	4.996979832232585	7.7487093793110065	s__Lacticaseibacillus yichunensis	g__Lacticaseibacillus	f__Lactobacillaceae	o__Lactobacillales	c__Bacilli	p__Bacillota	d__Bacteria	none	species
RS_GCF_000260435.1	0.9996671949435968	20.18312776400398	1.7048361936521021	6.1845145522596745	6.0631334553926095	33.899643231105145	1.4594623501420991	5.155376368353085	4.641937596349309	7.740305654992838	s__Lacticaseibacillus zeae	g__Lacticaseibacillus	f__Lactobacillaceae	o__Lactobacillales	c__Bacilli	p__Bacillota	d__Bacteria	none	species
RS_GCF_009687905.1	0.9972103022285148	24.869759800620393	0.48494647084101183	5.242474348721804	12.289987259492634	37.04045093305614	1.1798991524384195	1.3106588809288962	4.018502360591559	6.502633775532551	s__Lacticaseibacillus zhaodongensis	g__Lacticaseibacillus	f__Lactobacillaceae	o__Lactobacillales	c__Bacilli	p__Bacillota	d__Bacteria	none	species
RS_GCF_005405005.1	0.9988323150748146	19.759172439035968	0.9421018959810574	6.009115715616221	7.86463135099118	32.76987546016615	1.4657929301387336	2.3646064464764756	4.6946404486679425	7.329062776929936	s__Lactiplantibacillus daoliensis	g__Lactiplantibacillus	f__Lactobacillaceae	o__Lactobacillales	c__Bacilli	p__Bacillota	d__Bacteria	none	species
RS_GCF_005405085.1	0.9993303891308374	14.459456878204566	1.096679273308971	5.727019631976233	3.0110967532091575	28.65864105846815	1.770349343008733	1.8838235009781448	4.865520114365622	6.854641800033603	s__Lactiplantibacillus daowaiensis	g__Lactiplantibacillus	f__Lactobacillaceae	o__Lactobacillales	c__Bacilli	p__Bacillota	d__Bacteria	none	species
RS_GCF_005405105.1	0.9992769093299874	18.057657861353903	1.9941245679200197	5.9942012403544505	9.071396766501685	31.81001458357079	2.3476444919071846	2.2497836790118475	4.865735973369343	6.973236911648494	s__Lactiplantibacillus dongliensis	g__Lactiplantibacillus	f__Lactobacillaceae	o__Lactobacillales	c__Bacilli	p__Bacillota	d__Bacteria	none	species
RS_GCF_000498955.2	0.9991755438981992	16.588413364699527	1.254906874048979	5.539042436334203	6.708472234073083	29.549709504781525	1.430244384201513	2.1036754191270255	4.53665939199791	6.55563968718905	s__Lactiplantibacillus fabifermentans	g__Lactiplantibacillus	f__Lactobacillaceae	o__Lactobacillales	c__Bacilli	p__Bacillota	d__Bacteria	none	species
RS_GCF_003885105.1	0.9991104770461696	19.344919748041274	0.828502059796381	5.611064183133907	8.942710259164846	32.57403312556735	1.1794368914636517	3.1597265343375343	4.576978499950389	6.836485596112007	s__Lactiplantibacillus garii	g__Lactiplantibacillus	f__Lactobacillaceae	o__Lactobacillales	c__Bacilli	p__Bacillota	d__Bacteria	none	species
RS_GCF_001039045.1	0.9981513116027372	20.05297930205309	2.740677366567793	5.513209448395036	8.249352437341454	32.35210885317291	1.9265600398553302	6.022714465623945	4.7817943321072365	6.545927787959035	s__Lactiplantibacillus herbarum	g__Lactiplantibacillus	f__Lactobacillaceae	o__Lactobacillales	c__Bacilli	p__Bacillota	d__Bacteria	none	species
RS_GCF_005405425.1	0.9991325776349606	23.756567180866746	3.040172843267942	5.833908855242555	11.860736083761346	37.104316530274744	2.0774542902948165	6.07314974542275	4.528914313236327	7.016590304253424	s__Lactiplantibacillus modestisalitolerans	g__Lactiplantibacillus	f__Lactobacillaceae	o__Lactobacillales	c__Bacilli	p__Bacillota	d__Bacteria	none	species
RS_GCF_005405385.1	0.9990753822185408	15.422121682013653	1.0682802665143027	5.901089714198697	6.100279058807807	29.132926396209633	1.4504478301718595	1.182732453269832	4.98038456115263	6.972058321739464	s__Lactiplantibacillus mudanjiangensis	g__Lactiplantibacillus	f__Lactobacillaceae	o__Lactobacillales	c__Bacilli	p__Bacillota	d__Bacteria	none	species
RS_GCF_005405065.1	0.9986617998762396	20.36721229965861	1.3709424222036493	6.1110087851739205	8.763815744905399	33.022134808571906	1.3442609061266648	3.4703453755837224	4.8126948677034305	7.374527346893075	s__Lactiplantibacillus nangangensis	g__Lactiplantibacillus	f__Lactobacillaceae	o__Lactobacillales	c__Bacilli	p__Bacillota	d__Bacteria	none	species
RS_GCF_003641145.1	0.9990100815562734	17.518061554211428	1.8960228569629538	5.728176672846551	6.611329289153398	30.335294723396622	1.813554542559155	3.465395156486884	4.732045767814766	6.964856708039606	s__Lactiplantibacillus paraplantarum	g__Lactiplantibacillus	f__Lactobacillaceae	o__Lactobacillales	c__Bacilli	p__Bacillota	d__Bacteria	none	species
RS_GCF_003641185.1	0.9988497168647869	18.864239725685078	2.3167337812923114	5.66409656164562	8.409371859701114	31.827025517928078	1.6901676853180385	4.2273588071405195	4.613824040483668	6.700267371255801	s__Lactiplantibacillus pentosus	g__Lactiplantibacillus	f__Lactobacillaceae	o__Lactobacillales	c__Bacilli	p__Bacillota	d__Bacteria	none	species
RS_GCF_005404945.1	0.9988003056741128	17.789971559770276	1.427036030539206	6.254089528793406	7.276524738483365	30.802919852756506	1.482753833601284	2.910331951389586	4.98989691524005	7.410003853666268	s__Lactiplantibacillus pingfangensis	g__Lactiplantibacillus	f__Lactobacillaceae	o__Lactobacillales	c__Bacilli	p__Bacillota	d__Bacteria	none	species
RS_GCF_005405405.1	0.998542538621786	23.453945933644793	1.296986801923813	6.046766402005387	11.69519600393475	36.67795934869736	1.259449342577074	4.074549567467161	4.629582618013506	7.3506191149190485	s__Lactiplantibacillus plajomi	g__Lactiplantibacillus	f__Lactobacillaceae	o__Lactobacillales	c__Bacilli	p__Bacillota	d__Bacteria	none	species
RS_GCF_014131735.1	0.9989261767120332	17.599806702760922	1.6042409475849744	5.7855300315057026	6.8107947208703195	30.08288891628676	1.3338381739529717	3.433181159752648	4.861304361922264	6.8124954334633525	s__Lactiplantibacillus plantarum	g__Lactiplantibacillus	f__Lactobacillaceae	o__Lactobacillales	c__Bacilli	p__Bacillota	d__Bacteria	none	species
RS_GCF_000463075.2	0.9991620218562204	19.245196756706683	2.9271659923952713	5.604761636181203	8.157421555639255	32.473399829084386	2.198469173250551	4.707024742211965	4.544529521420227	6.675351135016953	s__Lactiplantibacillus plantarum_A	g__Lactiplantibacillus	f__Lactobacillaceae	o__Lactobacillales	c__Bacilli	p__Bacillota	d__Bacteria	none	species
RS_GCF_005405125.1	0.9994045597901692	16.907496092517498	1.7762024673858963	5.827384134298754	8.63172761622596	31.046892832098628	2.1755357416996493	1.3389312051081532	4.713543692130905	6.844087471773366	s__Lactiplantibacillus songbeiensis	g__Lactiplantibacillus	f__Lactobacillaceae	o__Lactobacillales	c__Bacilli	p__Bacillota	d__Bacteria	none	species
RS_GCF_002970915.1	0.998708917165821	19.259962284649074	0.6177441391067875	5.715180700832275	9.430816743022135	31.443140339724238	1.2158501756231812	2.1065827758720888	4.740831588693644	6.686229943439452	s__Lactiplantibacillus sp002970915	g__Lactiplantibacillus	f__Lactobacillaceae	o__Lactobacillales	c__Bacilli	p__Bacillota	d__Bacteria	none	species
RS_GCF_002970935.1	0.9986755402339144	19.51580410461173	0.0	5.537829000183294	8.998544857797022	31.621358425888488	0.5997212875769851	1.4458519445527642	4.692806619000986	6.489246017047231	s__Lactiplantibacillus sp002970935	g__Lactiplantibacillus	f__Lactobacillaceae	o__Lactobacillales	c__Bacilli	p__Bacillota	d__Bacteria	none	species
RS_GCF_001438845.1	0.998828086736674	20.661600028334306	0.7345618833175447	5.612219809031162	10.055756199787517	33.86007228980927	1.5581189991985305	2.0425493231812446	4.348296648310223	6.8023290323430565	s__Lactiplantibacillus xiangfangensis	g__Lactiplantibacillus	f__Lactobacillaceae	o__Lactobacillales	c__Bacilli	p__Bacillota	d__Bacteria	none	species
GB_GCA_017309015.1	0.933224891714703	34.70799015587925	0.05528680909712502	5.484966104091161	25.472204222967648	47.933038967291836	1.746958229037729	0.5859620363463236	4.135630063444442	6.907029511117005	s__Lactobacillus absiana	g__Lactobacillus	f__Lactobacillaceae	o__Lactobacillales	c__Bacilli	p__Bacillota	d__Bacteria	none	species
RS_GCF_001436775.1	0.993332281542428	25.676946612610564	1.2147853178591053	5.763544491293429	13.807540115357408	39.34450314817407	1.2188925243991122	3.7307434942485553	4.177011388629697	7.288906358755539	s__Lactobacillus acetotolerans	g__Lactobacillus	f__Lactobacillaceae	o__Lactobacillales	c__Bacilli	p__Bacillota	d__Bacteria	none	species
RS_GCF_001591845.1	0.987585449106092	32.77694672613933	1.298559515284352	6.042930613645308	20.583582383604572	45.21350574898528	1.7720147150972996	1.9054971949348243	4.466247016016762	7.78462348301673	s__Lactobacillus acidophilus	g__Lactobacillus	f__Lactobacillaceae	o__Lactobacillales	c__Bacilli	p__Bacillota	d__Bacteria	none	species
RS_GCF_000178475.1	0.9870326556168988	34.53680855438348	0.8480336493397829	4.821873486911311	22.52566216368191	47.4747722694775	1.196726802831705	3.716381167122689	3.7434184533496246	6.103197461139278	s__Lactobacillus amylolyticus	g__Lactobacillus	f__Lactobacillaceae	o__Lactobacillales	c__Bacilli	p__Bacillota	d__Bacteria	none	species
RS_GCF_002706375.1	0.965181443798798	33.5669340934851	2.61285760570092	5.47469625922438	22.289687145123924	46.395124619235	1.8925231764881754	5.387537682939495	4.052840558932586	7.02004951989781	s__Lactobacillus amylovorus	g__Lactobacillus	f__Lactobacillaceae	o__Lactobacillales	c__Bacilli	p__Bacillota	d__Bacteria	none	species
RS_GCF_002837055.1	0.9804796930830584	31.642320439514627	2.9498409651377493	6.436623338386433	22.005545695516425	42.4745505495377	1.331329800413622	6.873132490248975	4.956032645524083	7.738805550187509	s__Lactobacillus apis	g__Lactobacillus	f__Lactobacillaceae	o__Lactobacillales	c__Bacilli	p__Bacillota	d__Bacteria	none	species
RS_GCF_900112665.1	0.9926597880415272	27.666627111218027	1.8586566030988934	6.483893936634445	19.95024593400164	39.080730150023804	1.0349500010805868	3.2670581955473104	4.865007379365252	7.718158820894006	s__Lactobacillus bombicola	g__Lactobacillus	f__Lactobacillaceae	o__Lactobacillales	c__Bacilli	p__Bacillota	d__Bacteria	none	species
RS_GCF_017874575.1	0.989282333248673	26.761466451707356	2.1009213751752407	5.961873806922261	16.799884303072385	39.400607568258046	1.4621303158648846	4.397908626509538	4.458962677401873	7.580751906441065	s__Lactobacillus colini	g__Lactobacillus	f__Lactobacillaceae	o__Lactobacillales	c__Bacilli	p__Bacillota	d__Bacteria	none	species
RS_GCF_018327645.1	0.9881514278969696	29.733062757947287	1.0385418880728583	5.341365936740631	20.969518948426078	43.06529939986793	2.0999500450803437	1.5584418054907996	4.150885623820868	6.750359501617748	s__Lactobacillus corticis	g__Lactobacillus	f__Lactobacillaceae	o__Lactobacillales	c__Bacilli	p__Bacillota	d__Bacteria	none	species
RS_GCF_018987235.1	0.9866658611549324	31.903547650775373	2.846543988992104	6.057878181072504	22.533013906726072	45.681659919876424	2.0818283327656384	6.09066698410309	4.388926188959719	7.53345521782356	s__Lactobacillus crispatus	g__Lactobacillus	f__Lactobacillaceae	o__Lactobacillales	c__Bacilli	p__Bacillota	d__Bacteria	none	species
RS_GCF_001433875.1	0.909028479096018	34.91932173285985	0.0	5.344497469926722	23.534334644779	46.87500044581151	1.0474531450298201	1.9447000455957326	4.3175066221477465	6.751067057653824	s__Lactobacillus delbrueckii	g__Lactobacillus	f__Lactobacillaceae	o__Lactobacillales	c__Bacilli	p__Bacillota	d__Bacteria	none	species
GB_GCA_004556255.1	0.9427676240420564	34.23090001620624	0.0	5.157272569918689	21.98476168626253	46.88958591755993	0.4971365774272707	0.0	4.347236595569743	6.511987722104892	s__Lactobacillus delbrueckii_B	g__Lactobacillus	f__Lactobacillaceae	o__Lactobacillales	c__Bacilli	p__Bacillota	d__Bacteria	derived from metagenome	genus
RS_GCF_001434815.1	0.9610141120484244	35.342049366916605	0.0	5.384597086607539	24.79311972549321	48.64042375593461	1.4400557956223219	0.9068514835717085	4.297556587016687	6.8296443720466495	s__Lactobacillus equicursoris	g__Lactobacillus	f__Lactobacillaceae	o__Lactobacillales	c__Bacilli	p__Bacillota	d__Bacteria	none	species
RS_GCF_001434975.1	0.9878119276710968	31.76965637265205	1.6869891048934016	5.575131777781403	21.28892240630836	44.533877667658174	1.7947898450409376	3.392501353119269	4.107997444322606	7.140465444143823	s__Lactobacillus gallinarum	g__Lactobacillus	f__Lactobacillaceae	o__Lactobacillales	c__Bacilli	p__Bacillota	d__Bacteria	none	species
RS_GCF_000014425.1	0.9909417432734898	35.95751026683233	3.1758356149868563	5.292730408578517	23.8262289521221	48.6038586385067	2.193962732344343	5.59978950282836	4.147409528857094	6.764175893458625	s__Lactobacillus gasseri	g__Lactobacillus	f__Lactobacillaceae	o__Lactobacillales	c__Bacilli	p__Bacillota	d__Bacteria	none	species
RS_GCF_000296855.1	0.9848950919036822	34.07604724699695	1.9453678388107774	5.830576754927746	22.860314731155974	47.078604681059275	1.3673820723283896	4.575611114714256	4.414555275762082	7.396830391853469	s__Lactobacillus gigeriorum	g__Lactobacillus	f__Lactobacillaceae	o__Lactobacillales	c__Bacilli	p__Bacillota	d__Bacteria	none	species
RS_GCF_000615445.1	0.9920063541961008	33.579786063007646	3.79004331989497	5.493661588022203	21.960798873414408	45.884734337158285	2.560202327887676	7.025677977836737	4.150618848387162	6.914826506428643	s__Lactobacillus hamsteri	g__Lactobacillus	f__Lactobacillaceae	o__Lactobacillales	c__Bacilli	p__Bacillota	d__Bacteria	none	species
RS_GCF_000970855.1	0.99233767960365	24.673495158047242	3.750309770532269	6.5719082901052674	16.33656546551485	34.44149290713445	1.5733671126836446	7.052666439586868	5.0879326420024364	7.825518103453792	s__Lactobacillus helsingborgensis	g__Lactobacillus	f__Lactobacillaceae	o__Lactobacillales	c__Bacilli	p__Bacillota	d__Bacteria	none	species
RS_GCF_000160855.1	0.9861490404100008	31.758493694268164	1.5299204457145557	5.435325857625287	21.118250816366686	44.63514109539645	1.5882191185569825	3.674893027916961	3.996551959955712	6.809748304204154	s__Lactobacillus helveticus	g__Lactobacillus	f__Lactobacillaceae	o__Lactobacillales	c__Bacilli	p__Bacillota	d__Bacteria	none	species
RS_GCF_000296835.1	0.9967962709609722	30.354337026718156	2.993366340175196	6.106255857065024	17.922187573741923	43.213206720117476	2.742683982270861	2.6665647841110944	4.38592145547112	7.670564622360489	s__Lactobacillus hominis	g__Lactobacillus	f__Lactobacillaceae	o__Lactobacillales	c__Bacilli	p__Bacillota	d__Bacteria	none	species
RS_GCF_019972815.1	0.9940521173910224	26.091383131404818	3.125309899886216	6.042783684285638	17.404413494678735	36.925510409814386	1.8395195825515582	5.407448621580576	4.575399800171021	7.234483830933716	s__Lactobacillus huangpiensis	g__Lactobacillus	f__Lactobacillaceae	o__Lactobacillales	c__Bacilli	p__Bacillota	d__Bacteria	none	species
RS_GCF_000160875.1	0.8264078082879073	37.4999595769316	1.616662273914617	5.985780301108026	30.390100056700696	47.49579930494717	2.515869413764447	0.0	3.8705801202137233	7.059289882860804	s__Lactobacillus iners	g__Lactobacillus	f__Lactobacillaceae	o__Lactobacillales	c__Bacilli	p__Bacillota	d__Bacteria	none	species
RS_GCF_024397795.1	0.9931935909150578	29.88748143397548	2.902355078444555	6.028422049804612	17.742771406088774	43.21210784469485	2.9801110913984887	3.3730718467448417	4.543203286014883	7.877405134675942	s__Lactobacillus intestinalis	g__Lactobacillus	f__Lactobacillaceae	o__Lactobacillales	c__Bacilli	p__Bacillota	d__Bacteria	none	species
RS_GCF_001436455.1	0.9887428339836828	34.65909288493058	1.2884360361705953	5.727203970507808	23.22015842735254	47.0416518714283	1.351143316902769	4.446147377434568	4.556119210494605	7.061659103523766	s__Lactobacillus jensenii	g__Lactobacillus	f__Lactobacillaceae	o__Lactobacillales	c__Bacilli	p__Bacillota	d__Bacteria	none	species
RS_GCF_000159355.1	0.98332304231187	32.96244040457089	3.3457757810198645	5.057178303936447	20.64816367607645	45.653773536998116	1.9468348355367524	4.742200119083167	3.7774838397645976	6.657311907014549	s__Lactobacillus johnsonii	g__Lactobacillus	f__Lactobacillaceae	o__Lactobacillales	c__Bacilli	p__Bacillota	d__Bacteria	none	species
RS_GCF_001434335.1	0.9883007514413776	34.138905995204915	3.657010574199912	5.928215926181734	21.982380966381125	46.418106030757954	2.6609348539156286	5.777060477680424	4.5930662684594825	7.525869437209256	s__Lactobacillus kalixensis	g__Lactobacillus	f__Lactobacillaceae	o__Lactobacillales	c__Bacilli	p__Bacillota	d__Bacteria	none	species
RS_GCF_900103655.1	0.9931497220118948	30.905218862432335	2.581880586186566	5.727818736768886	20.466027400486567	44.30859373779059	1.9048520578587704	5.461252296936223	4.179265610334404	7.332506754174153	s__Lactobacillus kefiranofaciens	g__Lactobacillus	f__Lactobacillaceae	o__Lactobacillales	c__Bacilli	p__Bacillota	d__Bacteria	none	species
RS_GCF_000970755.1	0.9935395980599008	24.223824384619697	3.469675361598647	6.256963262523005	16.419486036214476	34.497091203464386	1.535059601868695	7.146359580389088	4.732929990470107	7.604407697623922	s__Lactobacillus kimbladii_A	g__Lactobacillus	f__Lactobacillaceae	o__Lactobacillales	c__Bacilli	p__Bacillota	d__Bacteria	none	species
RS_GCF_014323605.1	0.993593336025308	26.67319093842169	3.5566613888874716	6.10958916678913	18.376372652254027	37.430527381845955	2.14340357704111	5.4742645206969875	4.581503300315143	7.289858687128549	s__Lactobacillus kimbladii_B	g__Lactobacillus	f__Lactobacillaceae	o__Lactobacillales	c__Bacilli	p__Bacillota	d__Bacteria	none	species
RS_GCF_000615285.1	0.9842969632635472	31.979762862051885	3.224385119584433	5.501179387264504	21.60245474568112	45.458267976956506	2.2478860643286565	6.3111499662544555	4.010986110662268	7.002776699593426	s__Lactobacillus kitasatonis	g__Lactobacillus	f__Lactobacillaceae	o__Lactobacillales	c__Bacilli	p__Bacillota	d__Bacteria	none	species
RS_GCF_000967195.1	0.9938134243892952	24.940732838859013	3.165856865191607	6.227373563976249	16.06037046147349	36.21382726118113	1.6520164020414252	5.058775088540573	4.715606549456861	7.5015833785506665	s__Lactobacillus kullabergensis	g__Lactobacillus	f__Lactobacillaceae	o__Lactobacillales	c__Bacilli	p__Bacillota	d__Bacteria	none	species
RS_GCF_019972835.1	0.9941121968255368	25.91748707188483	3.7245759359199475	6.074737748043552	18.33572862021013	35.90419847298698	1.5554603167520968	8.118661571985545	4.669052844219019	7.37866287613648	s__Lactobacillus laiwuensis	g__Lactobacillus	f__Lactobacillaceae	o__Lactobacillales	c__Bacilli	p__Bacillota	d__Bacteria	none	species
RS_GCF_013346935.1	0.9906180444544396	27.606156353540236	1.9346120296041245	6.400316814344712	19.288029162752878	38.31115387019834	0.5474074834935816	5.3922547633841384	4.727654375079725	7.845485306764431	s__Lactobacillus melliventris	g__Lactobacillus	f__Lactobacillaceae	o__Lactobacillales	c__Bacilli	p__Bacillota	d__Bacteria	none	species
RS_GCF_007095465.1	0.9903053306691052	29.99168792324788	2.5096770818008483	6.520812556644725	18.112396557699633	43.11564620265195	2.647841743846342	4.669059052421803	5.051804939366823	8.058349004670925	s__Lactobacillus mulieris	g__Lactobacillus	f__Lactobacillaceae	o__Lactobacillales	c__Bacilli	p__Bacillota	d__Bacteria	none	species
RS_GCF_016587775.1	0.937985492637696	34.199670759888825	0.32298399294839	5.267690855905353	24.436512881777787	47.64015062393781	1.4032787901059849	1.462920148372655	4.335878707626145	6.885363238623437	s__Lactobacillus nasalidis	g__Lactobacillus	f__Lactobacillaceae	o__Lactobacillales	c__Bacilli	p__Bacillota	d__Bacteria	none	species
RS_GCF_019469265.1	0.9928911373844764	26.454924298087768	2.9447838348134727	6.443858382223466	15.943114577027483	37.380860083365	1.4715015421068922	6.907127756708609	4.961116729021022	7.820939085884485	s__Lactobacillus panisapium	g__Lactobacillus	f__Lactobacillaceae	o__Lactobacillales	c__Bacilli	p__Bacillota	d__Bacteria	none	species
RS_GCF_003584685.1	0.9918726309697784	34.06455042872102	2.461783073111988	5.263073974028857	22.209818544058354	45.94129868970939	1.4072705741617277	4.062092783528609	4.149046898914804	6.707388155296457	s__Lactobacillus paragasseri	g__Lactobacillus	f__Lactobacillaceae	o__Lactobacillales	c__Bacilli	p__Bacillota	d__Bacteria	none	species
RS_GCF_000297025.1	0.9846038236385224	34.41177681557454	1.3186151088436788	5.809131456259683	24.540072619953072	47.18058078945976	2.0469236263397184	3.6029867605349164	4.405325742342965	7.322456930016221	s__Lactobacillus pasteurii	g__Lactobacillus	f__Lactobacillaceae	o__Lactobacillales	c__Bacilli	p__Bacillota	d__Bacteria	none	species
RS_GCF_000425905.1	0.9938621017682764	33.564639247834094	2.7719346510638	5.835982113753337	21.834088049985724	46.65607715763024	3.1844552774447994	4.4887894797352805	4.2483769585859745	7.25270456870773	s__Lactobacillus psittaci	g__Lactobacillus	f__Lactobacillaceae	o__Lactobacillales	c__Bacilli	p__Bacillota	d__Bacteria	none	species
GB_GCA_018883635.1	0.9898040551618144	30.881066677017863	2.993730069969197	5.548735151739955	21.381264099735866	43.75920759411905	2.2264673835232562	3.89544341716328	3.967857626502281	6.997522504553788	s__Lactobacillus pullistercoris	g__Lactobacillus	f__Lactobacillaceae	o__Lactobacillales	c__Bacilli	p__Bacillota	d__Bacteria	derived from metagenome	genus
RS_GCF_003423665.1	0.9971018941353896	31.261406789482457	3.7093189864842406	5.603133356302578	18.854696025688046	43.17489432067049	2.6656453214506364	5.6445349710956325	4.410755653459683	6.717375521884468	s__Lactobacillus rodentium	g__Lactobacillus	f__Lactobacillaceae	o__Lactobacillales	c__Bacilli	p__Bacillota	d__Bacteria	none	species
GB_GCA_002417825.1	0.9977348388411308	32.95289044199964	2.0918881539663756	6.142843752317123	22.736762306988176	45.59934393170187	2.131745764626168	5.7536107764638125	4.544049004735842	6.746388820403652	s__Lactobacillus sp002417825	g__Lactobacillus	f__Lactobacillaceae	o__Lactobacillales	c__Bacilli	p__Bacillota	d__Bacteria	derived from metagenome	genus
GB_GCA_002418055.1	0.9975628360368948	29.093869462466564	0.0	5.746513354310467	19.563553648651887	39.79689808679347	0.0	0.8207133878315247	4.131620548227993	6.782163935313253	s__Lactobacillus sp002418055	g__Lactobacillus	f__Lactobacillaceae	o__Lactobacillales	c__Bacilli	p__Bacillota	d__Bacteria	derived from metagenome	genus
RS_GCF_003692965.1	0.9896197933818962	26.064666232503193	0.20154718252089676	6.809170370080153	17.527523845315436	37.527634916384855	0.28672910210163627	2.012974160637796	4.972672704188589	8.35870363786931	s__Lactobacillus sp003692965	g__Lactobacillus	f__Lactobacillaceae	o__Lactobacillales	c__Bacilli	p__Bacillota	d__Bacteria	none	species
RS_GCF_007570935.1	0.990807557019897	29.711718886783746	3.1483867165857466	6.1153130782423935	19.744822280203053	43.19539778397255	2.6605618190783344	3.947024528296298	4.797279126010071	7.834709788009169	s__Lactobacillus sp007570935	g__Lactobacillus	f__Lactobacillaceae	o__Lactobacillales	c__Bacilli	p__Bacillota	d__Bacteria	none	species
GB_GCA_014803895.1	0.9946739425821284	30.533776542046116	2.9741449063669694	5.562244085356811	18.205432863478855	43.046046051766105	2.6553000692047926	4.992332730268519	4.72249818582211	6.851588483263876	s__Lactobacillus sp014803895	g__Lactobacillus	f__Lactobacillaceae	o__Lactobacillales	c__Bacilli	p__Bacillota	d__Bacteria	derived from metagenome	genus
GB_GCA_014803905.1	0.995805261192526	27.825857960375032	3.8526780316745897	5.92894945792278	12.744429296092354	38.70312261672022	4.017583309022202	7.343205723203226	4.577808249302813	7.410804402157754	s__Lactobacillus sp014803905	g__Lactobacillus	f__Lactobacillaceae	o__Lactobacillales	c__Bacilli	p__Bacillota	d__Bacteria	derived from metagenome	genus
RS_GCF_943193025.1	0.9941089438534036	32.45517354436258	2.967653214351149	5.35463804579859	20.217763418285145	45.004325220633845	2.456304366836573	4.496138696021267	4.148247825740054	6.8198840246763135	s__Lactobacillus sp014803915	g__Lactobacillus	f__Lactobacillaceae	o__Lactobacillales	c__Bacilli	p__Bacillota	d__Bacteria	none	species
RS_GCF_016100975.1	0.9930440488125885	24.624055563707515	3.8163596901277126	6.42454628915006	14.963676963347751	35.59134630151841	1.987201360082531	6.76061736007018	4.903393633183786	7.849615575408322	s__Lactobacillus sp016100975	g__Lactobacillus	f__Lactobacillaceae	o__Lactobacillales	c__Bacilli	p__Bacillota	d__Bacteria	none	species
GB_GCA_022483245.1	0.9976613315022776	28.936117412898263	3.413421712232032	6.487887166061751	20.276481955691594	43.48656665571824	2.9807255142904463	6.259556697667951	4.926235573787553	8.001455627490511	s__Lactobacillus sp022483245	g__Lactobacillus	f__Lactobacillaceae	o__Lactobacillales	c__Bacilli	p__Bacillota	d__Bacteria	derived from metagenome	genus
GB_GCA_022641965.1	0.9982432889201948	32.47552818203003	2.5983296057551812	5.991185641220664	22.268244771336988	47.4674428851908	1.2718902965675614	6.208294620448002	4.216471120915495	7.412700453041496	s__Lactobacillus sp022641965	g__Lactobacillus	f__Lactobacillaceae	o__Lactobacillales	c__Bacilli	p__Bacillota	d__Bacteria	derived from metagenome	genus
GB_GCA_905214545.1	0.9964285147329468	33.27456868906827	3.3644721528104222	5.78871268966945	22.79580637777096	47.11722430344479	3.1285486719342366	4.1572458986772896	4.147604291228718	6.9890082563617595	s__Lactobacillus sp905214545	g__Lactobacillus	f__Lactobacillaceae	o__Lactobacillales	c__Bacilli	p__Bacillota	d__Bacteria	derived from metagenome	genus
GB_GCA_910589175.1	0.9888350842846304	31.58317001190885	3.264093359837915	5.077428476733972	18.344614697156334	43.66052163489684	1.7674545632379695	5.370781167806644	3.9544890715129792	6.673905647626836	s__Lactobacillus sp910589175	g__Lactobacillus	f__Lactobacillaceae	o__Lactobacillales	c__Bacilli	p__Bacillota	d__Bacteria	derived from metagenome	genus
GB_GCA_910589675.1	0.9876925661739872	28.711863215043024	3.422759881350799	5.9148159870831565	16.248705432081856	41.640397168709896	2.9235701163461787	3.2343589862234943	4.473895941433828	7.589855960865568	s__Lactobacillus sp910589675	g__Lactobacillus	f__Lactobacillaceae	o__Lactobacillales	c__Bacilli	p__Bacillota	d__Bacteria	derived from metagenome	species
GB_GCA_930989465.1	0.9920998587944218	33.21220272064725	1.7106938660179098	5.2121155711282094	20.852387642949257	46.28847929130579	0.6439294105148958	5.234596319454164	3.8570139410584736	6.603489952585795	s__Lactobacillus sp930989465	g__Lactobacillus	f__Lactobacillaceae	o__Lactobacillales	c__Bacilli	p__Bacillota	d__Bacteria	derived from metagenome	genus
GB_GCA_944327175.1	0.9335319992271808	37.333515934285984	0.0	5.33879405434092	26.663631605311718	49.507931342578864	0.7777384833718393	0.9376231212454407	4.270748966320669	6.737522040174064	s__Lactobacillus sp944327175	g__Lactobacillus	f__Lactobacillaceae	o__Lactobacillales	c__Bacilli	p__Bacillota	d__Bacteria	derived from metagenome	genus
GB_GCA_945281075.1	0.968330858395024	27.08145117216715	1.3884365097216484	6.389634484873661	18.380553568596852	38.607922955422296	0.0	3.361552335750054	4.7804711256231665	8.028183262800171	s__Lactobacillus sp945281075	g__Lactobacillus	f__Lactobacillaceae	o__Lactobacillales	c__Bacilli	p__Bacillota	d__Bacteria	derived from metagenome	genus
GB_GCA_945290125.1	0.9878064108066608	24.709870404519066	1.1141481097817207	6.146168654411447	16.51216275654757	35.06047626835796	0.0	4.323455979021136	4.714345320111814	7.4601863932329415	s__Lactobacillus sp945290125	g__Lactobacillus	f__Lactobacillaceae	o__Lactobacillales	c__Bacilli	p__Bacillota	d__Bacteria	derived from metagenome	genus
RS_GCF_001436695.1	0.9903393330141054	31.92506388499397	2.3394508572067094	5.459317877990113	17.204803381997884	44.01091212969691	2.7299727110314542	2.1452451307686724	4.001563217502244	7.364298629633797	s__Lactobacillus taiwanensis	g__Lactobacillus	f__Lactobacillaceae	o__Lactobacillales	c__Bacilli	p__Bacillota	d__Bacteria	none	species
RS_GCF_001436305.1	0.9879545793583272	33.66189772029064	2.7294501360943624	5.685786069756016	22.793812303919264	46.407644324292846	1.7350490952401392	5.417881913361169	4.130859515173338	7.106677814600126	s__Lactobacillus ultunensis	g__Lactobacillus	f__Lactobacillaceae	o__Lactobacillales	c__Bacilli	p__Bacillota	d__Bacteria	none	species
RS_GCF_004009905.1	0.994997210110394	30.937560731738046	3.658153514214174	6.104469047224505	21.79821961731943	44.68728592053946	2.771972736265007	5.236358835626193	4.383510028933241	7.6986346932274925	s__Lactobacillus xujianguonis	g__Lactobacillus	f__Lactobacillaceae	o__Lactobacillales	c__Bacilli	p__Bacillota	d__Bacteria	none	species
RS_GCF_003946655.1	0.9981838136840426	23.039811374669064	0.3661028764852814	7.563343454934335	9.092685970460211	35.47448844465613	0.29954925884045136	3.591407475865145	5.979362453457424	8.938113318478218	s__Lapidilactobacillus achengensis	g__Lapidilactobacillus	f__Lactobacillaceae	o__Lactobacillales	c__Bacilli	p__Bacillota	d__Bacteria	none	species
RS_GCF_003946695.1	0.9973291269528888	27.160877455462675	0.6150783222117768	6.0668775388509975	14.301482946378698	38.79613820044997	0.5844006545585008	5.302747062881163	4.788228447183214	7.03203920436967	s__Lapidilactobacillus bayanensis	g__Lapidilactobacillus	f__Lactobacillaceae	o__Lactobacillales	c__Bacilli	p__Bacillota	d__Bacteria	none	species
RS_GCF_001435835.1	0.9984946581975286	26.33167871218584	0.3715859105744794	6.740976984901645	14.089368844750888	37.29780930026955	0.4462981710666589	2.9114828074158874	5.131044123493354	7.863822634937183	s__Lapidilactobacillus concavus	g__Lapidilactobacillus	f__Lactobacillaceae	o__Lactobacillales	c__Bacilli	p__Bacillota	d__Bacteria	none	species
RS_GCF_001436095.1	0.9975085995723904	28.13252274150221	1.5441360280585275	6.114270421254744	17.09517657327661	39.93152390059927	1.3822787272496642	5.355974592671997	5.01554323537818	7.09053840325002	s__Lapidilactobacillus dextrinicus	g__Lapidilactobacillus	f__Lactobacillaceae	o__Lactobacillales	c__Bacilli	p__Bacillota	d__Bacteria	none	species
RS_GCF_003946675.1	0.9990204092841476	26.61696945427905	0.24406208802191287	6.832416799791517	13.512098705066572	37.78839324098107	0.5690704740000858	3.6570138190644794	5.215475963703822	8.197686278362427	s__Lapidilactobacillus gannanensis	g__Lapidilactobacillus	f__Lactobacillaceae	o__Lactobacillales	c__Bacilli	p__Bacillota	d__Bacteria	none	species
RS_GCF_003946215.1	0.997636956327738	27.958523836347343	1.4447424803181796	6.816462630125566	15.79061883663488	39.84468333877037	1.0563132256042902	4.943285595642136	5.530208410435325	7.957810731999	s__Lapidilactobacillus mulanensis	g__Lapidilactobacillus	f__Lactobacillaceae	o__Lactobacillales	c__Bacilli	p__Bacillota	d__Bacteria	none	species
GB_GCA_024345205.1	0.9979263402580713	24.16707235500744	0.19172459475825043	7.4010996524896635	11.367140790960356	36.273380694289116	0.0	2.9096812744428266	5.878151339124464	8.76623764570457	s__Lapidilactobacillus sp024345205	g__Lapidilactobacillus	f__Lactobacillaceae	o__Lactobacillales	c__Bacilli	p__Bacillota	d__Bacteria	none	species
RS_GCF_003946645.1	0.9993030052988576	28.4061534983248	0.4598337712098175	6.7876827272942855	13.781009339955371	40.14345314101265	0.9300733161279042	2.5968067993757122	5.3379201241426335	8.172614197209985	s__Lapidilactobacillus wuchangensis	g__Lapidilactobacillus	f__Lactobacillaceae	o__Lactobacillales	c__Bacilli	p__Bacillota	d__Bacteria	none	species
RS_GCF_004101845.1	0.9867533902143076	27.900032823931983	1.8077942779111922	6.065307508187282	15.140458870964835	38.861184294658074	1.7630416698677345	4.308584554396248	4.795622916057663	7.413892375088342	s__Latilactobacillus curvatus	g__Latilactobacillus	f__Lactobacillaceae	o__Lactobacillales	c__Bacilli	p__Bacillota	d__Bacteria	none	species
RS_GCF_905332535.1	0.9930136047483746	28.434434891831373	2.0335173452307744	6.43526191801788	13.789885395084676	39.138194810600346	1.8743993753848243	4.317289311618855	4.980850938940491	7.840743387349262	s__Latilactobacillus fragifolii	g__Latilactobacillus	f__Lactobacillaceae	o__Lactobacillales	c__Bacilli	p__Bacillota	d__Bacteria	none	species
RS_GCF_000615805.1	0.985244417391795	24.22178173099474	0.9543816983562698	6.940158679939355	11.575618754069787	36.39064153261415	1.3513863685546963	2.1358914098671935	5.78721200122599	8.246919253986494	s__Latilactobacillus fuchuensis	g__Latilactobacillus	f__Lactobacillaceae	o__Lactobacillales	c__Bacilli	p__Bacillota	d__Bacteria	none	species
RS_GCF_001436415.1	0.9915636113403714	25.496307004594428	1.4329494378821566	6.833773272338339	12.258769137998772	35.1456025374857	1.4487822387819418	4.020115164388242	5.32894080088417	7.95574686583948	s__Latilactobacillus graminis	g__Latilactobacillus	f__Lactobacillaceae	o__Lactobacillales	c__Bacilli	p__Bacillota	d__Bacteria	none	species
RS_GCF_002370355.1	0.9872312546653518	26.659661783718867	2.2801565524792995	6.113125141184591	14.22672222383726	38.25411454123504	1.975143045195396	3.744322762174206	5.128769221258442	7.138290379105655	s__Latilactobacillus sakei	g__Latilactobacillus	f__Lactobacillaceae	o__Lactobacillales	c__Bacilli	p__Bacillota	d__Bacteria	none	species
RS_GCF_002953655.1	0.9880493901345988	26.299461976771187	2.1568867450264966	6.4949021511795255	14.143047390224307	37.70597311999519	2.2868554245306587	2.785673109914587	5.3863124223887375	7.587609949324602	s__Latilactobacillus sakei_A	g__Latilactobacillus	f__Lactobacillaceae	o__Lactobacillales	c__Bacilli	p__Bacillota	d__Bacteria	none	species
RS_GCF_018314255.1	0.9988729327774882	27.749164314197078	2.850588747343362	5.529979210949513	14.261446455149734	40.72608746790245	2.6262733933515436	5.779924979728229	3.8293084449635497	6.945297624369558	s__Lentilactobacillus buchneri	g__Lentilactobacillus	f__Lactobacillaceae	o__Lactobacillales	c__Bacilli	p__Bacillota	d__Bacteria	none	species
RS_GCF_000785105.2	0.9979353263265596	27.150752718447443	0.5236464370220615	5.051403069847427	14.555035165823941	37.80482647223044	1.6365923014566182	0.6226622689677228	3.5659513988869533	6.491331044126158	s__Lentilactobacillus curieae	g__Lentilactobacillus	f__Lactobacillaceae	o__Lactobacillales	c__Bacilli	p__Bacillota	d__Bacteria	none	species
RS_GCF_019061365.1	0.998458350166092	29.42755917490122	0.36488029850007164	4.7642911701793045	17.451784272319617	41.16798724065151	1.65328877446054	0.3574862451704597	3.4967358872435383	5.911182478197153	s__Lentilactobacillus dabitei	g__Lentilactobacillus	f__Lactobacillaceae	o__Lactobacillales	c__Bacilli	p__Bacillota	d__Bacteria	none	species
RS_GCF_001434255.1	0.9989151456217794	27.19433575001121	1.6312213935875421	5.5818160101383905	14.815421549609441	40.168417419677965	1.653090897467125	4.084984676522282	3.6915970317620874	7.184760435740038	s__Lentilactobacillus diolivorans	g__Lentilactobacillus	f__Lactobacillaceae	o__Lactobacillales	c__Bacilli	p__Bacillota	d__Bacteria	none	species
RS_GCF_000583655.1	0.9977099657952864	26.356348552076962	1.824381074750415	5.214909330130323	13.353927583398509	39.1094418812121	1.6810658772428773	3.6555867476331745	3.5667872580692332	6.810980897653325	s__Lentilactobacillus farraginis	g__Lentilactobacillus	f__Lactobacillaceae	o__Lactobacillales	c__Bacilli	p__Bacillota	d__Bacteria	none	species
RS_GCF_016860605.1	0.9991767909432812	25.462572182832684	2.2593305237415398	6.086252546522446	14.399284196224471	38.859494774465766	2.197907407893203	3.633901497773448	4.245266471868883	7.663539984887812	s__Lentilactobacillus fungorum	g__Lentilactobacillus	f__Lactobacillaceae	o__Lactobacillales	c__Bacilli	p__Bacillota	d__Bacteria	none	species
RS_GCF_000159315.1	0.9985067003735842	26.800823120594384	2.596402133356007	5.024378246141167	11.920361946305766	39.24928600809516	1.9097036692990168	6.005111468999684	3.3559549712080488	6.585633947349816	s__Lentilactobacillus hilgardii	g__Lentilactobacillus	f__Lactobacillaceae	o__Lactobacillales	c__Bacilli	p__Bacillota	d__Bacteria	none	species
RS_GCF_007989105.1	0.999084430816648	30.03673650328927	3.6768052669523383	5.389739383530918	17.41006258452602	43.55713902208326	2.5311697626106913	7.377098613868515	3.7415230852182804	6.715277468662627	s__Lentilactobacillus kefiri	g__Lentilactobacillus	f__Lactobacillaceae	o__Lactobacillales	c__Bacilli	p__Bacillota	d__Bacteria	none	species
RS_GCF_001434135.1	0.9986255359733398	25.80157557797833	1.1348959851544658	5.500506854313015	14.249011520626631	37.90696672596464	1.6373903737645936	1.3395568157737294	3.9196766721439107	6.893952409893262	s__Lentilactobacillus kisonensis	g__Lentilactobacillus	f__Lactobacillaceae	o__Lactobacillales	c__Bacilli	p__Bacillota	d__Bacteria	none	species
RS_GCF_003864335.1	0.9955663676016824	24.546383471846532	1.702663604078292	5.094937172288828	8.7365105603206	35.320433015233526	1.293473197725668	5.0386778180124	3.5713060605108753	6.783874093329359	s__Lentilactobacillus kosonis	g__Lentilactobacillus	f__Lactobacillaceae	o__Lactobacillales	c__Bacilli	p__Bacillota	d__Bacteria	none	species
RS_GCF_013184075.1	0.9982678876831226	29.912390328357976	2.4786058598476113	5.145685598112811	19.022530682894306	40.81219570433338	1.7755357437697457	7.457642471315073	3.9431384532358082	6.210509884386658	s__Lentilactobacillus kribbianus	g__Lentilactobacillus	f__Lactobacillaceae	o__Lactobacillales	c__Bacilli	p__Bacillota	d__Bacteria	none	species
RS_GCF_020616595.1	0.99703382082489	27.31952487327765	1.6924621842466792	4.930439477326526	13.185395755408376	37.01035306040539	1.706620305515678	5.517448095204815	3.883786453176414	5.999385745315106	s__Lentilactobacillus laojiaonis	g__Lentilactobacillus	f__Lactobacillaceae	o__Lactobacillales	c__Bacilli	p__Bacillota	d__Bacteria	none	species
RS_GCF_001434145.1	0.998891257489266	31.06268490116646	3.1372939571062513	5.240710296147565	16.922484594187885	44.041351066454475	2.42916596163358	6.584117680338425	3.6138840551112033	6.584147844426915	s__Lentilactobacillus otakiensis	g__Lentilactobacillus	f__Lactobacillaceae	o__Lactobacillales	c__Bacilli	p__Bacillota	d__Bacteria	none	species
RS_GCF_001435315.1	0.9987813547921376	28.820528299536534	2.58262203608116	5.549207712936342	16.765697417441835	41.948134581319366	2.3674449076690727	4.929003728614594	3.8256826994105753	7.004400061181643	s__Lentilactobacillus parabuchneri	g__Lentilactobacillus	f__Lactobacillaceae	o__Lactobacillales	c__Bacilli	p__Bacillota	d__Bacteria	none	species
RS_GCF_001435895.1	0.9991326496414928	25.795887531704548	2.3169639516554916	5.11818408467229	12.935433767123168	38.13632371346698	2.5001231582443824	4.450860843170026	3.5580116157450083	6.439503575030717	s__Lentilactobacillus parafarraginis	g__Lentilactobacillus	f__Lactobacillaceae	o__Lactobacillales	c__Bacilli	p__Bacillota	d__Bacteria	none	species
RS_GCF_002157585.1	0.9989683634145168	28.652727727699038	2.351268015274087	5.152500994558048	16.69250333488153	41.28021751782278	2.078524806965968	5.172866298952188	3.5018370242043204	6.449129777175998	s__Lentilactobacillus parakefiri	g__Lentilactobacillus	f__Lactobacillaceae	o__Lactobacillales	c__Bacilli	p__Bacillota	d__Bacteria	none	species
RS_GCF_900411375.1	0.9993647521718676	28.50252280839353	2.7348647282859897	5.696119971397623	17.327534840741357	41.750471809635705	1.7750630407313317	6.210058886781231	3.8797887785061427	7.066554582889976	s__Lentilactobacillus raoultii	g__Lentilactobacillus	f__Lactobacillaceae	o__Lactobacillales	c__Bacilli	p__Bacillota	d__Bacteria	none	species
RS_GCF_001436255.1	0.9983858039813552	30.632722990251846	3.760246764925074	5.474387069957537	17.949359491635096	43.87828384411698	2.8581667748412585	6.762710817621571	3.854893615674977	6.801057788886375	s__Lentilactobacillus rapi	g__Lentilactobacillus	f__Lactobacillaceae	o__Lactobacillales	c__Bacilli	p__Bacillota	d__Bacteria	none	species
RS_GCF_001436555.1	0.9975439287545188	31.235627389508576	1.7155770664978167	5.087084107702382	19.70106495747452	41.69701137386637	1.2103031463988645	5.747598129185423	4.060209358787148	6.131152917387597	s__Lentilactobacillus senioris	g__Lentilactobacillus	f__Lactobacillaceae	o__Lactobacillales	c__Bacilli	p__Bacillota	d__Bacteria	none	species
GB_GCA_002418005.1	0.998544287725412	33.56394605163384	1.2269945419269503	4.550764696836863	19.830707592401584	44.00923572210741	0.37574126099875227	3.954427779970433	3.015901635458208	5.756688498677715	s__Lentilactobacillus sp002418005	g__Lentilactobacillus	f__Lactobacillaceae	o__Lactobacillales	c__Bacilli	p__Bacillota	d__Bacteria	derived from metagenome	genus
RS_GCF_001435575.1	0.9989715716965474	30.952608050751614	3.14327248221834	5.313303789911986	18.743844765843765	44.10355096069812	2.420108772647669	6.763486191385365	3.609240558624232	6.597523645404489	s__Lentilactobacillus sunkii	g__Lentilactobacillus	f__Lactobacillaceae	o__Lactobacillales	c__Bacilli	p__Bacillota	d__Bacteria	none	species
RS_GCF_014207505.1	0.9998281471022524	25.36696508184994	2.133367451101419	6.126653503249726	14.945079797112644	37.57062729765979	1.1428244041089404	5.495128559969875	4.340538848926032	7.825743605634081	s__Leuconostoc carnosum	g__Leuconostoc	f__Lactobacillaceae	o__Lactobacillales	c__Bacilli	p__Bacillota	d__Bacteria	none	species
RS_GCF_004354555.1	0.9998829242439136	22.22827072695266	2.18665146892308	6.230888942830664	7.398454395931516	34.297390257150155	1.5641048423101618	4.745228030698474	4.445957422707921	8.195578979260453	s__Leuconostoc citreum	g__Leuconostoc	f__Lactobacillaceae	o__Lactobacillales	c__Bacilli	p__Bacillota	d__Bacteria	none	species
RS_GCF_014634805.1	0.999894855010068	23.512369188346653	1.383757677224545	5.99706830793324	10.619116075467764	34.55941577200396	1.3816350424650938	4.2979950317236675	4.88039748357935	7.370642824466305	s__Leuconostoc falkenbergense	g__Leuconostoc	f__Lactobacillaceae	o__Lactobacillales	c__Bacilli	p__Bacillota	d__Bacteria	none	species
RS_GCF_000166715.1	0.999792741499938	22.34483930183457	0.9575121880774358	5.817596018124763	6.904166800775494	33.21164714604144	0.2271597430244141	4.9432662580968945	4.278861633722682	7.333400955155232	s__Leuconostoc gelidum	g__Leuconostoc	f__Lactobacillaceae	o__Lactobacillales	c__Bacilli	p__Bacillota	d__Bacteria	none	species
RS_GCF_012396485.1	0.99986466541241	26.573161987244863	0.39535241047318426	5.755338717178569	11.139665267911813	38.48365481167619	1.2977306962241102	1.7739442438582387	4.274158368966509	7.287895077043597	s__Leuconostoc holzapfelii	g__Leuconostoc	f__Lactobacillaceae	o__Lactobacillales	c__Bacilli	p__Bacillota	d__Bacteria	none	species
GB_GCA_000166735.2	0.9995325883049088	20.542746758035896	1.4245823645705502	6.571244121578253	6.699326553538562	31.710688760982308	0.20476773963828765	6.133823035876021	4.838218985568746	8.198132259808238	s__Leuconostoc inhae	g__Leuconostoc	f__Lactobacillaceae	o__Lactobacillales	c__Bacilli	p__Bacillota	d__Bacteria	none	species
RS_GCF_019656015.1	0.99981891273437	16.39918698044407	1.7167323371812175	5.857435087520854	2.1437490803754873	28.264573710576943	0.903617708036293	5.25439217064464	4.672188053872729	7.54962876429059	s__Leuconostoc inhae_A	g__Leuconostoc	f__Lactobacillaceae	o__Lactobacillales	c__Bacilli	p__Bacillota	d__Bacteria	none	species
RS_GCF_000092505.1	0.9998653101798164	24.03131248758359	0.29418544512699096	5.991811957207993	10.840853039379432	36.21126098882044	0.6363470064835743	1.4046230488062665	4.379027501030935	7.714815013520111	s__Leuconostoc kimchii	g__Leuconostoc	f__Lactobacillaceae	o__Lactobacillales	c__Bacilli	p__Bacillota	d__Bacteria	none	species
RS_GCF_014651235.1	0.9998206313128856	29.126655991418225	0.0	6.05368068379695	14.692042368863401	40.71657658831644	0.503790334873466	0.0	4.528646378398458	7.277185172392976	s__Leuconostoc lactis	g__Leuconostoc	f__Lactobacillaceae	o__Lactobacillales	c__Bacilli	p__Bacillota	d__Bacteria	none	species
RS_GCF_007954625.1	0.9998124621163929	27.42144384544566	0.3394571420648749	6.114882670452722	13.39132559755652	39.363108169795545	1.021211216810128	1.5041375661544656	4.564349006264267	7.671488938678241	s__Leuconostoc lactis_A	g__Leuconostoc	f__Lactobacillaceae	o__Lactobacillales	c__Bacilli	p__Bacillota	d__Bacteria	none	species
RS_GCF_008107645.1	0.9997260384791816	25.128401581869976	1.1946736540989438	5.839800239135231	9.673587390185912	36.41593899427599	0.5878196355274707	4.957698894175685	4.418052870887271	7.733586761834662	s__Leuconostoc litchii	g__Leuconostoc	f__Lactobacillaceae	o__Lactobacillales	c__Bacilli	p__Bacillota	d__Bacteria	none	species
RS_GCF_000014445.1	0.9997969416999308	21.27334364893335	0.17735855827360147	6.0245973878424275	5.106507599931948	32.982564297752056	0.36557496347620244	4.468365700049013	4.658791083377826	7.946768226884589	s__Leuconostoc mesenteroides	g__Leuconostoc	f__Lactobacillaceae	o__Lactobacillales	c__Bacilli	p__Bacillota	d__Bacteria	none	species
RS_GCF_009676745.1	0.9997170309742625	23.805341609377578	1.3057223665408588	5.668778487075878	10.5578159441702	34.71802679241817	1.0420265626281693	5.220772478538925	4.206044856914066	7.4432697537799655	s__Leuconostoc mesenteroides_B	g__Leuconostoc	f__Lactobacillaceae	o__Lactobacillales	c__Bacilli	p__Bacillota	d__Bacteria	none	species
RS_GCF_019656055.1	0.999846664373223	27.105955605211946	1.0759097420575081	6.035242928443138	14.088433607214734	37.609437636610565	1.2724220942623423	3.8259208494820705	4.473294481260699	7.507333509446014	s__Leuconostoc miyukkimchii	g__Leuconostoc	f__Lactobacillaceae	o__Lactobacillales	c__Bacilli	p__Bacillota	d__Bacteria	none	species
RS_GCF_019656075.1	0.9996785393340588	28.2747173851336	0.5942169464972942	5.8061081141812165	13.812320218970221	38.04412228534043	0.47538727264059166	3.4405445453558023	4.322040048436428	7.281537418684972	s__Leuconostoc palmae	g__Leuconostoc	f__Lactobacillaceae	o__Lactobacillales	c__Bacilli	p__Bacillota	d__Bacteria	none	species
RS_GCF_014634745.1	0.9999284278928376	19.834732752511222	1.5842583480916739	5.996754893590682	6.542636098545344	30.209757838908022	0.9387231973121883	4.868855043889736	4.919614148561084	7.3990077349314305	s__Leuconostoc pseudomesenteroides	g__Leuconostoc	f__Lactobacillaceae	o__Lactobacillales	c__Bacilli	p__Bacillota	d__Bacteria	none	species
RS_GCF_016908715.1	0.9998667303345008	19.51149322852742	0.26598336272013956	6.635677333289558	5.047791962405961	32.456349887594484	0.4835683409775291	2.0831001587346947	4.788412342845782	8.638237129221524	s__Leuconostoc rapi	g__Leuconostoc	f__Lactobacillaceae	o__Lactobacillales	c__Bacilli	p__Bacillota	d__Bacteria	none	species
GB_GCA_900554745.1	0.9998259637276932	30.97206014379387	0.0	6.347129156306684	17.810668395890442	43.83646013443727	0.9113542879117762	0.0	4.693679411635949	8.0034172333006	s__Leuconostoc sp900554745	g__Leuconostoc	f__Lactobacillaceae	o__Lactobacillales	c__Bacilli	p__Bacillota	d__Bacteria	derived from environmental sample	genus
RS_GCF_001891125.1	0.9998004510773985	23.54915738058407	0.21874018505440596	5.7952298962443	7.866147678585071	35.132095224573206	0.1351343694392353	5.270709864387355	4.6019474977047405	7.501671730973836	s__Leuconostoc suionicum	g__Leuconostoc	f__Lactobacillaceae	o__Lactobacillales	c__Bacilli	p__Bacillota	d__Bacteria	none	species
RS_GCF_000165675.1	0.9997601194849696	22.67713487323958	3.1908218896742016	6.169871738627853	7.701960402533558	35.825866732995365	1.6022412003406512	7.3741800033211495	4.30359256838327	8.607745086854695	s__Leuconostoc_B fallax	g__Leuconostoc_B	f__Lactobacillaceae	o__Lactobacillales	c__Bacilli	p__Bacillota	d__Bacteria	none	species
RS_GCF_001434835.1	0.9997801884100356	16.72298824293101	3.9027269325790077	5.769560133702802	4.070234868568294	30.85840507299511	2.8888287366444	5.922115269038316	4.72686764892327	6.9687547461965575	s__Levilactobacillus acidifarinae	g__Levilactobacillus	f__Lactobacillaceae	o__Lactobacillales	c__Bacilli	p__Bacillota	d__Bacteria	none	species
RS_GCF_016861695.1	0.999405040651834	24.91066161994916	3.46745137151206	5.571906654136449	13.442352726645376	37.80947873872598	2.938513619036829	7.194635061839921	4.48347027059642	6.582903759419731	s__Levilactobacillus andaensis	g__Levilactobacillus	f__Lactobacillaceae	o__Lactobacillales	c__Bacilli	p__Bacillota	d__Bacteria	none	species
RS_GCF_003946085.1	0.9997038811991388	20.200209634167926	3.1734199101736413	5.904911821724097	8.599935093063714	33.86213202171548	3.0872873790523023	5.897904201034887	4.667988112618756	6.970108600423394	s__Levilactobacillus angrenensis	g__Levilactobacillus	f__Lactobacillaceae	o__Lactobacillales	c__Bacilli	p__Bacillota	d__Bacteria	none	species
RS_GCF_003124125.1	0.9987372258976736	24.847407252605993	4.178755097153668	4.8681047684152405	12.069345420965075	35.93238701590471	3.5005911370306704	7.451602767841811	3.8716266186424324	6.008916447670413	s__Levilactobacillus bambusae	g__Levilactobacillus	f__Lactobacillaceae	o__Lactobacillales	c__Bacilli	p__Bacillota	d__Bacteria	none	species
RS_GCF_001433855.1	0.9994705979370928	20.161283199033207	1.910793054730223	5.4742478296528345	8.788919101635035	33.66735565692798	1.8788385475466625	4.742449168782161	4.38089761049431	6.651224516851175	s__Levilactobacillus brevis	g__Levilactobacillus	f__Lactobacillaceae	o__Lactobacillales	c__Bacilli	p__Bacillota	d__Bacteria	none	species
GB_GCA_003666485.1	0.9995625091548528	16.964847045855333	2.0785911618724384	6.0623548773507006	5.189235622824381	30.084685529255932	2.406456007477792	5.676878125346041	4.719817938874173	7.39231535999348	s__Levilactobacillus brevis_A	g__Levilactobacillus	f__Lactobacillaceae	o__Lactobacillales	c__Bacilli	p__Bacillota	d__Bacteria	none	species
RS_GCF_021383565.1	0.9994205954725336	22.62332850223498	2.9199874151876166	5.635036806431748	10.747565738944827	36.0294627414995	2.7240829595013962	7.285653195618014	4.443621683654095	6.8199623604441095	s__Levilactobacillus brevis_B	g__Levilactobacillus	f__Lactobacillaceae	o__Lactobacillales	c__Bacilli	p__Bacillota	d__Bacteria	none	species
RS_GCF_003946245.1	0.999427539410076	19.202254069556638	1.0949661452054986	5.634342673713983	7.969452384889371	32.272332544934144	1.6331894435033134	3.35259497379978	4.642437959478244	6.822601243591541	s__Levilactobacillus cerevisiae	g__Levilactobacillus	f__Lactobacillaceae	o__Lactobacillales	c__Bacilli	p__Bacillota	d__Bacteria	none	species
RS_GCF_007115095.1	0.999416990510129	20.9333715025954	3.2193633924611817	5.758940363613169	8.406278285809163	33.82499424703346	2.3219234118654737	6.502615928644348	4.643763222738476	6.886021459893848	s__Levilactobacillus enshiensis	g__Levilactobacillus	f__Lactobacillaceae	o__Lactobacillales	c__Bacilli	p__Bacillota	d__Bacteria	none	species
GB_GCA_019113985.1	0.9994763922322892	22.506722619795514	3.6646433235980673	5.584021464389142	9.727981914060265	36.23391599201627	2.8089491594699765	6.728787331102834	4.508462003408351	6.66503512857882	s__Levilactobacillus faecigallinarum	g__Levilactobacillus	f__Lactobacillaceae	o__Lactobacillales	c__Bacilli	p__Bacillota	d__Bacteria	derived from metagenome	genus
RS_GCF_003946335.1	0.9992576682795578	21.25867275195958	2.2818545353843427	5.611715716838791	8.446122496569215	34.075787257898796	1.894436899258768	5.860316908443079	4.554612790601077	6.7576326229567885	s__Levilactobacillus fujinensis	g__Levilactobacillus	f__Lactobacillaceae	o__Lactobacillales	c__Bacilli	p__Bacillota	d__Bacteria	none	species
RS_GCF_003946395.1	0.9994121513924128	21.202573085472284	2.1820751421948663	5.7675964080585045	7.834838060191004	33.97411737004722	2.218193715456011	6.05501340194167	4.555087649215896	7.091737963712422	s__Levilactobacillus fuyuanensis	g__Levilactobacillus	f__Lactobacillaceae	o__Lactobacillales	c__Bacilli	p__Bacillota	d__Bacteria	none	species
RS_GCF_001434395.1	0.9995257400191604	20.126714793054507	2.5841420431601736	5.699955269461758	8.256739885082865	33.565972457801934	2.527450141520794	5.1651560392620155	4.541487025539303	6.867590928371062	s__Levilactobacillus hammesii	g__Levilactobacillus	f__Lactobacillaceae	o__Lactobacillales	c__Bacilli	p__Bacillota	d__Bacteria	none	species
RS_GCF_003946145.1	0.9993211709207424	22.14035661484011	3.777779507904457	5.689033989848614	10.092004042825929	35.21742859264843	3.2331798513511742	6.300505081231597	4.6345571701667465	6.751713847631439	s__Levilactobacillus huananensis	g__Levilactobacillus	f__Lactobacillaceae	o__Lactobacillales	c__Bacilli	p__Bacillota	d__Bacteria	none	species
RS_GCF_001435525.1	0.9993309060976964	21.954371165657594	2.413408296552487	5.662818671616221	10.319539178415809	34.84687370692608	2.3771272101419774	5.198488213047104	4.526566525940878	6.776276346685341	s__Levilactobacillus koreensis	g__Levilactobacillus	f__Lactobacillaceae	o__Lactobacillales	c__Bacilli	p__Bacillota	d__Bacteria	none	species
RS_GCF_016861655.1	0.9996839243204084	20.393906633540315	3.7192737028594802	5.609588649131959	9.505218969471015	34.38236116690309	3.2982124873799465	6.166083956391915	4.592441684228295	6.656700242057247	s__Levilactobacillus lanxiensis	g__Levilactobacillus	f__Lactobacillaceae	o__Lactobacillales	c__Bacilli	p__Bacillota	d__Bacteria	none	species
RS_GCF_003946095.1	0.9994071823101618	23.86888072676642	3.7956188579420465	5.734244342621063	13.079969670768943	37.18497996003288	3.431320024471293	6.341936473121485	4.542853361461999	6.822920335673462	s__Levilactobacillus lindianensis	g__Levilactobacillus	f__Lactobacillaceae	o__Lactobacillales	c__Bacilli	p__Bacillota	d__Bacteria	none	species
RS_GCF_003946045.1	0.9996798011399396	19.34811564938807	3.1866507402368303	5.538571923442403	7.5556101363756305	33.082150976668245	3.1296775286569236	5.386195816574686	4.550191776939915	6.741198084074233	s__Levilactobacillus mulengensis	g__Levilactobacillus	f__Lactobacillaceae	o__Lactobacillales	c__Bacilli	p__Bacillota	d__Bacteria	none	species
RS_GCF_001434785.1	0.9997624564702864	20.406334256659637	3.573019063995111	5.969971273977605	7.734065724083472	34.447104493097015	2.960703553040471	6.153269227788739	4.738405287582934	7.168744789362881	s__Levilactobacillus namurensis	g__Levilactobacillus	f__Lactobacillaceae	o__Lactobacillales	c__Bacilli	p__Bacillota	d__Bacteria	none	species
RS_GCF_001434055.1	0.999398195282525	21.200788604792642	2.4838044082972104	5.8020454644332355	9.998526950517729	34.53916782312166	2.4591702447731336	5.799498140159206	4.463855501195031	7.059463609218911	s__Levilactobacillus parabrevis	g__Levilactobacillus	f__Lactobacillaceae	o__Lactobacillales	c__Bacilli	p__Bacillota	d__Bacteria	none	species
RS_GCF_001437125.1	0.9993905022288216	23.747761589241538	4.65611883885064	5.729489933805412	13.888633372152624	37.26928841752068	3.817754029320527	7.287099747284406	4.640688501552667	6.704859490960507	s__Levilactobacillus paucivorans	g__Levilactobacillus	f__Lactobacillaceae	o__Lactobacillales	c__Bacilli	p__Bacillota	d__Bacteria	none	species
RS_GCF_001592085.1	0.9995795580448577	22.397988920415862	1.951073932408045	5.3271965501900045	10.669505281511174	34.644791712745786	2.655660921845925	4.482451281918775	4.221267779852074	6.413591709050438	s__Levilactobacillus senmaizukei	g__Levilactobacillus	f__Lactobacillaceae	o__Lactobacillales	c__Bacilli	p__Bacillota	d__Bacteria	none	species
RS_GCF_012641095.1	0.9994600140677368	20.743375781400825	1.8402948411521187	5.561970250765045	8.715636502184564	34.30535744800373	2.0487554380167303	4.915166184271448	4.448149967767428	6.668489551567758	s__Levilactobacillus sp012641095	g__Levilactobacillus	f__Lactobacillaceae	o__Lactobacillales	c__Bacilli	p__Bacillota	d__Bacteria	none	species
GB_GCA_024345185.1	0.9994346433185862	22.32690591295595	4.357692580265889	5.6296598291623905	11.956590937613651	35.9142845436879	3.4262905248170528	6.93504804295428	4.620545238852097	6.608351061621049	s__Levilactobacillus sp024345185	g__Levilactobacillus	f__Lactobacillaceae	o__Lactobacillales	c__Bacilli	p__Bacillota	d__Bacteria	none	species
RS_GCF_001435095.1	0.999836333587776	18.656097317947996	4.142270109280276	5.71999235910809	6.653080501959575	32.337487402097686	3.129941132844425	6.669173383204818	4.643873697466786	6.827587957222295	s__Levilactobacillus spicheri	g__Levilactobacillus	f__Lactobacillaceae	o__Lactobacillales	c__Bacilli	p__Bacillota	d__Bacteria	none	species
RS_GCF_004115745.1	0.99973716421078	19.134010174412836	2.0960577774639457	5.546691007683684	8.786659534610944	33.59730623028538	2.3068991677464883	4.903393038919797	4.160414133834694	6.68012559781046	s__Levilactobacillus suantsaii	g__Levilactobacillus	f__Lactobacillaceae	o__Lactobacillales	c__Bacilli	p__Bacillota	d__Bacteria	none	species
RS_GCF_004745505.1	0.9997374540893328	19.667729348560087	2.017024101023453	6.04096758115297	8.248742594818241	33.097275299224734	2.835052761267004	4.377575136087212	4.717494781032901	7.267162609787359	s__Levilactobacillus suantsaiihabitans	g__Levilactobacillus	f__Lactobacillaceae	o__Lactobacillales	c__Bacilli	p__Bacillota	d__Bacteria	none	species
RS_GCF_003946545.1	0.9996529240679608	23.398991822238138	3.115693865562233	5.077558095436897	11.577519356044125	36.04747314313581	3.1452574617912483	5.753235418551123	4.068944709520476	6.107806208495058	s__Levilactobacillus tangyuanensis	g__Levilactobacillus	f__Lactobacillaceae	o__Lactobacillales	c__Bacilli	p__Bacillota	d__Bacteria	none	species
RS_GCF_003946345.1	0.9996558181632328	19.629153537181665	3.526669318936806	5.509628945950524	8.816316612733704	32.94968221488402	2.9843185737927884	6.322495952659644	4.401565503327378	6.800786540342444	s__Levilactobacillus tongjiangensis	g__Levilactobacillus	f__Lactobacillaceae	o__Lactobacillales	c__Bacilli	p__Bacillota	d__Bacteria	none	species
RS_GCF_012641185.1	0.9995057542763476	22.214932451194734	2.389089563840072	5.976909015169501	10.663218974502932	35.419082499900114	2.594878908436879	6.382293421999525	4.603319726026884	7.260090895020491	s__Levilactobacillus tujiorum	g__Levilactobacillus	f__Lactobacillaceae	o__Lactobacillales	c__Bacilli	p__Bacillota	d__Bacteria	none	species
RS_GCF_016861605.1	0.9996685689475668	20.39296635016626	3.6988201655126494	5.59953050170225	9.534097042849728	34.039253053995004	3.7408518324821896	6.45094145891639	4.588281313775922	6.7991192653004	s__Levilactobacillus wangkuiensis	g__Levilactobacillus	f__Lactobacillaceae	o__Lactobacillales	c__Bacilli	p__Bacillota	d__Bacteria	none	species
RS_GCF_003946265.1	0.9997134452283892	19.320482516958748	2.6476996706875457	5.73307646184819	9.408053991011148	32.951271391585834	2.855119872343999	5.9119982694046085	4.449056837586237	7.177986062775263	s__Levilactobacillus yonginensis	g__Levilactobacillus	f__Lactobacillaceae	o__Lactobacillales	c__Bacilli	p__Bacillota	d__Bacteria	none	species
RS_GCF_001434115.1	0.999793403386099	18.587170498303166	3.5235716049468646	5.590387865147991	6.1035696276740286	32.88346887796361	3.100549050529738	5.300406453955079	4.492493117101558	6.727518263383449	s__Levilactobacillus zymae	g__Levilactobacillus	f__Lactobacillaceae	o__Lactobacillales	c__Bacilli	p__Bacillota	d__Bacteria	none	species
RS_GCF_001435755.1	0.9899113554691712	26.087868144742025	3.6431380846941033	5.7721583901486415	13.849710425072185	39.577745338740435	2.384478610686684	8.01282617291584	4.089885925944667	7.375274266097005	s__Ligilactobacillus acidipiscis	g__Ligilactobacillus	f__Lactobacillaceae	o__Lactobacillales	c__Bacilli	p__Bacillota	d__Bacteria	none	species
RS_GCF_001436215.1	0.9389864833318984	27.765266269869073	0.38791029116261555	5.425117600377712	11.347094132078336	40.756548834960746	0.37264370270304803	2.173810946966179	4.385299740966526	7.285794794643474	s__Ligilactobacillus agilis	g__Ligilactobacillus	f__Lactobacillaceae	o__Lactobacillales	c__Bacilli	p__Bacillota	d__Bacteria	none	species
RS_GCF_001434535.1	0.8606556606470972	33.842399138830075	2.482878837443195	7.26166965507594	20.96510527276491	46.75387953176397	2.131214819320864	2.9034524537924904	5.610000251061984	8.930165693759166	s__Ligilactobacillus animalis	g__Ligilactobacillus	f__Lactobacillaceae	o__Lactobacillales	c__Bacilli	p__Bacillota	d__Bacteria	none	species
RS_GCF_001434405.1	0.8977472357190809	23.014131654013198	2.532415942263754	6.822947641427768	9.097801805482058	36.83431448255638	2.1164128640645026	1.4759681231018558	5.704028531082177	8.597142383452022	s__Ligilactobacillus apodemi	g__Ligilactobacillus	f__Lactobacillaceae	o__Lactobacillales	c__Bacilli	p__Bacillota	d__Bacteria	none	species
RS_GCF_001435375.1	0.9779707552240796	36.597984026608245	4.591157703537596	3.1615802243142834	21.322123453749406	48.48480980508779	2.2055935706975873	8.352059902882088	2.1773992166533542	4.944085265435156	s__Ligilactobacillus araffinosus	g__Ligilactobacillus	f__Lactobacillaceae	o__Lactobacillales	c__Bacilli	p__Bacillota	d__Bacteria	none	species
RS_GCF_001436315.1	0.9902705669334312	33.79362832781067	3.743792491153743	2.6159104907749997	20.702597485828242	43.533638144460596	2.094242510295365	6.117260744744613	2.015149088195086	4.160645510166898	s__Ligilactobacillus aviarius	g__Ligilactobacillus	f__Lactobacillaceae	o__Lactobacillales	c__Bacilli	p__Bacillota	d__Bacteria	none	species
RS_GCF_001654615.1	0.9879219284815056	34.00976775835109	3.688435397953487	2.708574902672038	19.854585780392835	45.06549983975823	2.034728135320034	4.585886095884881	1.9091548390063071	4.5127147153217555	s__Ligilactobacillus aviarius_B	g__Ligilactobacillus	f__Lactobacillaceae	o__Lactobacillales	c__Bacilli	p__Bacillota	d__Bacteria	none	species
GB_GCA_019119415.1	0.9523755685169504	36.69927097365078	3.7502106324920117	3.075130088094773	23.31648029204772	48.914279513696435	2.580404574575935	3.509457599143321	2.1262603530715483	5.00509781393642	s__Ligilactobacillus avistercoris	g__Ligilactobacillus	f__Lactobacillaceae	o__Lactobacillales	c__Bacilli	p__Bacillota	d__Bacteria	derived from metagenome	genus
RS_GCF_000423245.1	0.5592406456943333	41.73019148243994	2.0943054186741574	7.141299800739534	29.741290113738767	53.38381773960386	1.8572532815338998	0.7937790071582906	5.578027793695637	8.194941920292417	s__Ligilactobacillus ceti	g__Ligilactobacillus	f__Lactobacillaceae	o__Lactobacillales	c__Bacilli	p__Bacillota	d__Bacteria	none	species
RS_GCF_000615765.1	0.9743219263280016	31.787166588773047	3.5543822259483386	5.802093846938957	16.418630958141986	43.56671515632183	2.8895889852871726	5.9993028557353485	4.639376016202303	7.784379911788127	s__Ligilactobacillus equi	g__Ligilactobacillus	f__Lactobacillaceae	o__Lactobacillales	c__Bacilli	p__Bacillota	d__Bacteria	none	species
GB_GCA_019116985.1	0.991444115131633	25.753512908748494	4.425872520821162	5.777294957043944	13.419608318563546	39.64252801874602	2.8650285578748576	8.939613987654612	4.116942382732817	7.542420326945635	s__Ligilactobacillus excrementavium	g__Ligilactobacillus	f__Lactobacillaceae	o__Lactobacillales	c__Bacilli	p__Bacillota	d__Bacteria	derived from metagenome	species
GB_GCA_019114385.1	0.9863128173946772	31.48818301942608	3.1222782035459606	3.141942035236399	17.95089553557096	42.717187291390175	1.5413275409855989	5.36243242874132	2.6018653379181096	4.642449195158872	s__Ligilactobacillus excrementigallinarum	g__Ligilactobacillus	f__Lactobacillaceae	o__Lactobacillales	c__Bacilli	p__Bacillota	d__Bacteria	derived from metagenome	genus
RS_GCF_022836475.1	0.9937776199165832	30.223510601375967	3.1322926844416905	6.1088825255054955	17.720626384403577	43.12922259875602	1.6766706945208103	7.095552965948009	4.603047510277586	7.332793491738377	s__Ligilactobacillus excrementipullorum	g__Ligilactobacillus	f__Lactobacillaceae	o__Lactobacillales	c__Bacilli	p__Bacillota	d__Bacteria	none	species
GB_GCA_019120355.1	0.9846025016618426	34.68018920370247	5.081872870349444	2.517685685226976	20.13434122247189	47.03322382814445	1.720019619758994	7.967237371585071	1.6372426277303518	4.545757313296426	s__Ligilactobacillus faecavium	g__Ligilactobacillus	f__Lactobacillaceae	o__Lactobacillales	c__Bacilli	p__Bacillota	d__Bacteria	derived from metagenome	genus
RS_GCF_000615845.1	0.9678486346504638	32.26993326961739	5.211782977601194	5.75038995980519	15.004868348524706	44.72025325175565	3.0422835837069613	9.682016390065897	4.39835964641682	7.605368525182614	s__Ligilactobacillus hayakitensis	g__Ligilactobacillus	f__Lactobacillaceae	o__Lactobacillales	c__Bacilli	p__Bacillota	d__Bacteria	none	species
RS_GCF_001591685.1	0.8919947324507768	28.757235185511075	2.5468306189087175	7.515628333946804	16.40328202198812	42.49624541073994	1.9879641837236262	2.9921263221362944	5.831939731443233	9.29799425748824	s__Ligilactobacillus murinus	g__Ligilactobacillus	f__Lactobacillaceae	o__Lactobacillales	c__Bacilli	p__Bacillota	d__Bacteria	none	species
RS_GCF_000349725.1	0.9899402474014138	28.842140038493113	3.6979491520306027	6.164971570456171	16.390077012898566	41.98955087547593	2.3042907352409436	8.36528085938927	4.4555887803418734	7.743325367418686	s__Ligilactobacillus pobuzihii	g__Ligilactobacillus	f__Lactobacillaceae	o__Lactobacillales	c__Bacilli	p__Bacillota	d__Bacteria	none	species
RS_GCF_900113455.1	0.17231066265779882	36.64991967505879	2.135482602646798	5.693056383430543	21.888098364973978	47.35736044652215	0.855216358834964	7.103926696328859	3.983744464578792	7.661345049525451	s__Ligilactobacillus ruminis	g__Ligilactobacillus	f__Lactobacillaceae	o__Lactobacillales	c__Bacilli	p__Bacillota	d__Bacteria	none	species
GB_GCA_900110005.1	0.8755146990800098	33.02904252768951	1.2909026581132208	5.371730756014811	19.695260360454476	46.355017435921006	1.3433880827303437	1.9377642801349522	4.019246211380367	7.038834018073914	s__Ligilactobacillus ruminis_A	g__Ligilactobacillus	f__Lactobacillaceae	o__Lactobacillales	c__Bacilli	p__Bacillota	d__Bacteria	none	species
RS_GCF_000423265.1	0.9743006227530936	34.03017487506961	3.1146626422623624	5.343905032608006	19.824550394897727	47.92621049288014	2.986348361087531	4.060328289784423	4.051153416937163	7.246851007748903	s__Ligilactobacillus saerimneri	g__Ligilactobacillus	f__Lactobacillaceae	o__Lactobacillales	c__Bacilli	p__Bacillota	d__Bacteria	none	species
RS_GCF_003864415.1	0.9942036832190912	30.263496744439717	3.4728475690280276	5.957487572256623	18.184014967269047	43.4811156570486	2.1990072975744575	6.86827728746161	4.333123698574358	7.762784866117374	s__Ligilactobacillus salitolerans	g__Ligilactobacillus	f__Lactobacillaceae	o__Lactobacillales	c__Bacilli	p__Bacillota	d__Bacteria	none	species
RS_GCF_001435955.1	0.9203317576528828	32.202731709771754	4.3206421932717936	5.609913717847916	14.631652028623126	44.17516338976979	2.2959903485269626	7.728791553095156	4.348627107645209	7.528080445106774	s__Ligilactobacillus salivarius	g__Ligilactobacillus	f__Lactobacillaceae	o__Lactobacillales	c__Bacilli	p__Bacillota	d__Bacteria	none	species
RS_GCF_024160875.1	0.9329891627533378	23.63831828586411	0.0	5.069108565935184	10.046753917214243	33.771300907263495	0.20376708660269416	0.5285669333837575	4.610350816556105	6.332548818930597	s__Ligilactobacillus sp024160875	g__Ligilactobacillus	f__Lactobacillaceae	o__Lactobacillales	c__Bacilli	p__Bacillota	d__Bacteria	none	species
GB_GCA_905204935.1	0.7048749414325618	33.153287222393736	1.0842134920803632	6.410553673497042	18.839887283776115	46.055891288793156	0.49153830275694665	2.4044863869507784	4.880016881891228	8.13162080801802	s__Ligilactobacillus sp900765635	g__Ligilactobacillus	f__Lactobacillaceae	o__Lactobacillales	c__Bacilli	p__Bacillota	d__Bacteria	derived from metagenome	genus
GB_GCA_910587695.1	0.8561519311781851	29.747026092817507	4.341263158338149	7.275402762091726	17.11861804951214	43.60580825542338	2.68118234368214	5.025722674925792	5.719510525569588	8.957838772905646	s__Ligilactobacillus sp910587695	g__Ligilactobacillus	f__Lactobacillaceae	o__Lactobacillales	c__Bacilli	p__Bacillota	d__Bacteria	derived from metagenome	genus
GB_GCA_934201845.1	0.03506076179954398	48.4494578694154	2.3143412239556542	4.515171054355334	36.15885859538009	55.222999299839785	1.6288996598596586	7.086657983374929	3.8342928297851406	5.239772933781096	s__Ligilactobacillus sp934201845	g__Ligilactobacillus	f__Lactobacillaceae	o__Lactobacillales	c__Bacilli	p__Bacillota	d__Bacteria	derived from metagenome	genus
GB_GCA_934215475.1	0.9966883617405612	28.665283193926385	2.1326785394299406	5.874282685113683	16.0792773948383	42.38804723908257	1.6165630781329186	6.0933771006051085	3.929356030402652	7.523167216218471	s__Ligilactobacillus sp934215475	g__Ligilactobacillus	f__Lactobacillaceae	o__Lactobacillales	c__Bacilli	p__Bacillota	d__Bacteria	derived from metagenome	genus
GB_GCA_944326135.1	0.9582133196303588	30.22198225032855	6.093409400533642	4.054484864674033	18.80738981250338	39.94698214822486	2.284664789128688	9.32263741540969	3.34110745105185	5.352427231572079	s__Ligilactobacillus sp944326135	g__Ligilactobacillus	f__Lactobacillaceae	o__Lactobacillales	c__Bacilli	p__Bacillota	d__Bacteria	derived from metagenome	genus
RS_GCF_014145585.1	0.9960686768104836	32.744420407201666	5.661492071338012	5.678567737940606	16.46415874309499	45.23386551649753	3.5854099452698867	9.273757916031311	4.035558137431529	7.645326570584942	s__Limosilactobacillus agrestis	g__Limosilactobacillus	f__Lactobacillaceae	o__Lactobacillales	c__Bacilli	p__Bacillota	d__Bacteria	none	species
RS_GCF_016900115.1	0.9967313866823264	35.14694801857793	1.4180826613294721	5.008383722419501	21.8183516123598	47.53469605738144	1.0470456899012783	5.274226265641752	3.900196200886074	6.396495435147838	s__Limosilactobacillus alvi	g__Limosilactobacillus	f__Lactobacillaceae	o__Lactobacillales	c__Bacilli	p__Bacillota	d__Bacteria	none	species
RS_GCF_000160835.1	0.9967710773644122	37.44392054181631	3.9788281288506364	5.671473150771307	23.184668823398695	49.90716262241575	3.0015617867337223	6.7954113410835255	3.674078208681539	7.4297463274334525	s__Limosilactobacillus antri	g__Limosilactobacillus	f__Lactobacillaceae	o__Lactobacillales	c__Bacilli	p__Bacillota	d__Bacteria	none	species
RS_GCF_014836425.1	0.9973428947265136	29.72010240101692	3.0965505555491393	4.916754430535443	13.694307920675893	42.6516418211759	2.1895984398685924	5.9559559093222845	2.9784832359285964	7.106016970765589	s__Limosilactobacillus avistercoris	g__Limosilactobacillus	f__Lactobacillaceae	o__Lactobacillales	c__Bacilli	p__Bacillota	d__Bacteria	none	species
RS_GCF_014145615.1	0.9946124111805708	30.307589703356385	6.822993308323638	6.221701706279662	13.346120199463392	42.808247471398666	4.595840964081101	8.90183939556299	4.49685650897825	8.138394372576142	s__Limosilactobacillus balticus	g__Limosilactobacillus	f__Lactobacillaceae	o__Lactobacillales	c__Bacilli	p__Bacillota	d__Bacteria	none	species
RS_GCF_014635905.1	0.995429109299209	30.841157686213393	6.882277243886894	5.764443412154907	13.59160185937428	42.598798472381034	4.185186609285067	8.225424278005075	4.0355764562571785	7.842957060753902	s__Limosilactobacillus caviae	g__Limosilactobacillus	f__Lactobacillaceae	o__Lactobacillales	c__Bacilli	p__Bacillota	d__Bacteria	none	species
RS_GCF_016901675.1	0.9987518691045768	33.1034520487491	5.999794320281504	5.322630436634446	19.84655734981262	46.17947504879524	4.037674840487121	11.60002480378171	3.3066465661761266	7.4122610246277665	s__Limosilactobacillus coleohominis	g__Limosilactobacillus	f__Lactobacillaceae	o__Lactobacillales	c__Bacilli	p__Bacillota	d__Bacteria	none	species
RS_GCF_000161935.1	0.9974380014092514	29.91508861591373	4.038696242188822	5.400551255047727	14.939519468220965	42.792319385791615	3.038346478416246	7.7971003274053245	3.569626158152399	7.201802881448256	s__Limosilactobacillus coleohominis_A	g__Limosilactobacillus	f__Lactobacillaceae	o__Lactobacillales	c__Bacilli	p__Bacillota	d__Bacteria	none	species
RS_GCF_001311375.1	0.9959621376289316	34.20435683715871	4.253761545430212	6.156012637411301	20.705758792286684	46.43779801056471	2.2183271621677068	10.128918187643317	4.279958217840933	7.921672885199577	s__Limosilactobacillus equigenerosi	g__Limosilactobacillus	f__Lactobacillaceae	o__Lactobacillales	c__Bacilli	p__Bacillota	d__Bacteria	none	species
GB_GCA_019117445.1	0.998483434485294	31.476695457966837	4.921958421215963	5.763138812142868	17.659958704172325	44.22678967071126	3.237521113266507	9.753966318489294	3.751013663538586	7.693129572032561	s__Limosilactobacillus excrementigallinarum	g__Limosilactobacillus	f__Lactobacillaceae	o__Lactobacillales	c__Bacilli	p__Bacillota	d__Bacteria	derived from metagenome	genus
GB_GCA_019118465.1	0.9961640906860544	34.287221899316144	1.1342264681030807	5.24268890028356	18.984504481406844	46.496558713933624	0.8949536722275013	3.5861318698680655	3.927748560224704	6.748490281747573	s__Limosilactobacillus faecipullorum	g__Limosilactobacillus	f__Lactobacillaceae	o__Lactobacillales	c__Bacilli	p__Bacillota	d__Bacteria	derived from metagenome	genus
RS_GCF_014145505.1	0.9973636855599076	29.94933617268681	3.935771381990917	4.623912668950352	14.50773730502229	42.20175833965244	2.395219930844906	6.24574071052446	2.8775979270806054	7.002035744348497	s__Limosilactobacillus fastidiosus	g__Limosilactobacillus	f__Lactobacillaceae	o__Lactobacillales	c__Bacilli	p__Bacillota	d__Bacteria	none	species
RS_GCF_013394085.1	0.993114479499992	37.53265215481858	0.859240438296109	4.497374914627125	24.33282511399354	49.422211173176734	1.3738942664140006	5.265353529141564	3.6382270906862257	5.512285891657242	s__Limosilactobacillus fermentum	g__Limosilactobacillus	f__Lactobacillaceae	o__Lactobacillales	c__Bacilli	p__Bacillota	d__Bacteria	none	species
RS_GCF_001436045.1	0.9995229865951976	35.269159481640344	5.249669749859818	4.629516604452075	20.03052454188042	48.858962880351925	3.1242309810232047	11.810766040526984	2.4637374211209577	6.430758932129406	s__Limosilactobacillus frumenti	g__Limosilactobacillus	f__Lactobacillaceae	o__Lactobacillales	c__Bacilli	p__Bacillota	d__Bacteria	none	species
GB_GCA_019118405.1	0.9973199632256604	36.40571750086617	5.704884555513922	4.950662172992715	21.634066208213632	49.483082092142254	4.13120469107076	9.267632417964268	3.301991430997866	6.359870629330437	s__Limosilactobacillus gallistercoris	g__Limosilactobacillus	f__Lactobacillaceae	o__Lactobacillales	c__Bacilli	p__Bacillota	d__Bacteria	derived from metagenome	genus
RS_GCF_001434365.1	0.9948446695403426	30.629380679346333	1.2461333302800552	5.146385174281169	14.69107164170399	42.34652847445238	0.9071845553660562	5.674261286757011	4.078144862342992	6.867583542590564	s__Limosilactobacillus gastricus	g__Limosilactobacillus	f__Lactobacillaceae	o__Lactobacillales	c__Bacilli	p__Bacillota	d__Bacteria	none	species
RS_GCF_001293735.1	0.9903104527916526	32.00759218006406	0.01656802563530846	4.831485043688357	18.507034445500977	43.75067209249546	0.7303917619896951	2.0344177121140365	3.7503292804932586	6.470689205504077	s__Limosilactobacillus gorillae	g__Limosilactobacillus	f__Lactobacillaceae	o__Lactobacillales	c__Bacilli	p__Bacillota	d__Bacteria	none	species
RS_GCF_001435775.1	0.9984800528430896	29.90589200713388	2.202662593196301	5.502754886023435	15.151542108850657	44.01597353563466	2.1950941869624154	3.410545449314183	3.951301023112842	7.43637738656501	s__Limosilactobacillus ingluviei	g__Limosilactobacillus	f__Lactobacillaceae	o__Lactobacillales	c__Bacilli	p__Bacillota	d__Bacteria	none	species
GB_GCA_019117285.1	0.9965326661562366	37.078820908581754	6.223779458607365	5.2549582423033785	21.917787284878372	50.1472766065967	4.4771472055183485	10.097285951610349	3.862908389406825	6.367898214090488	s__Limosilactobacillus intestinigallinarum	g__Limosilactobacillus	f__Lactobacillaceae	o__Lactobacillales	c__Bacilli	p__Bacillota	d__Bacteria	derived from metagenome	genus
GB_GCA_019117185.1	0.9980199483351264	33.448377959900526	3.7604968775502847	5.007142969899012	18.353716653204366	46.37579145280974	2.7621411105368425	6.9653711771596	3.202994064577147	6.79935794607422	s__Limosilactobacillus intestinipullorum	g__Limosilactobacillus	f__Lactobacillaceae	o__Lactobacillales	c__Bacilli	p__Bacillota	d__Bacteria	derived from metagenome	genus
GB_GCA_018883805.1	0.9974172918671432	34.08981923789388	4.498637593885543	4.687009035106202	20.627207955465174	46.43190454064871	3.102868994113572	5.382484982527838	3.268257950632916	6.255658409929675	s__Limosilactobacillus merdavium	g__Limosilactobacillus	f__Lactobacillaceae	o__Lactobacillales	c__Bacilli	p__Bacillota	d__Bacteria	derived from metagenome	genus
GB_GCA_019114515.1	0.9989456756389	29.91426626369153	5.44598362302934	5.282118199822953	18.713566108629962	43.101525884455924	2.8566350479168596	11.148980281075431	3.158409208217192	6.896643285736035	s__Limosilactobacillus merdigallinarum	g__Limosilactobacillus	f__Lactobacillaceae	o__Lactobacillales	c__Bacilli	p__Bacillota	d__Bacteria	derived from metagenome	genus
GB_GCA_019113965.1	0.9982166717912015	42.66153666796833	6.130704593168735	4.620127976481276	32.062039904654554	54.66108324175404	3.1376943635601116	12.732624140415883	2.6961007547353004	5.759842877012707	s__Limosilactobacillus merdipullorum	g__Limosilactobacillus	f__Lactobacillaceae	o__Lactobacillales	c__Bacilli	p__Bacillota	d__Bacteria	derived from metagenome	genus
RS_GCF_001436025.1	0.9949400728998928	31.713659345052925	2.5847847177630014	5.457389552071232	16.15616615786604	45.391521871464214	2.48573671132716	4.352591781922067	4.169772561782173	7.419893965762973	s__Limosilactobacillus mucosae	g__Limosilactobacillus	f__Lactobacillaceae	o__Lactobacillales	c__Bacilli	p__Bacillota	d__Bacteria	none	species
RS_GCF_001434465.1	0.997027807362347	34.00601978022303	4.754553505950439	5.854979390407893	20.277848601051847	47.394847222587345	2.8962415589003783	7.859029754069711	3.885638052197498	7.705800606381943	s__Limosilactobacillus oris	g__Limosilactobacillus	f__Lactobacillaceae	o__Lactobacillales	c__Bacilli	p__Bacillota	d__Bacteria	none	species
RS_GCF_001435935.1	0.9961800795471032	34.82810810168576	3.760927390988334	4.925047384729156	18.03921395442825	47.54930973639735	2.735117419091742	6.5564608675681075	2.913105401043453	7.015648812270985	s__Limosilactobacillus panis	g__Limosilactobacillus	f__Lactobacillaceae	o__Lactobacillales	c__Bacilli	p__Bacillota	d__Bacteria	none	species
RS_GCF_019797825.1	0.9957102972023488	34.5841018939955	3.673771761091607	4.932264643421725	19.614717636081117	47.21704016714713	2.141196484784758	6.975524523348787	3.0416342905704234	6.897197052509243	s__Limosilactobacillus panis_A	g__Limosilactobacillus	f__Lactobacillaceae	o__Lactobacillales	c__Bacilli	p__Bacillota	d__Bacteria	none	species
RS_GCF_001435345.1	0.9976050533214816	37.09552620508286	5.661384772333168	4.980155099009956	21.302667268478917	50.90028086464026	3.769035801209315	10.133381365814365	3.2298172985349933	6.500073162423137	s__Limosilactobacillus pontis	g__Limosilactobacillus	f__Lactobacillaceae	o__Lactobacillales	c__Bacilli	p__Bacillota	d__Bacteria	none	species
RS_GCF_002940945.1	0.997931227667274	38.15102427977594	5.854996928280077	4.910682267434723	22.31040676330199	51.03816511279618	4.020534619134389	10.713083002160129	3.403363439112589	6.076138302975869	s__Limosilactobacillus pontis_A	g__Limosilactobacillus	f__Lactobacillaceae	o__Lactobacillales	c__Bacilli	p__Bacillota	d__Bacteria	none	species
RS_GCF_014838735.1	0.9982040905797164	29.490585281177122	3.9190812511483424	5.0240145664276	12.509736760009528	42.02010135028885	2.509239852331949	6.563600188974537	3.3411646891326288	7.136547820069541	s__Limosilactobacillus portuensis	g__Limosilactobacillus	f__Lactobacillaceae	o__Lactobacillales	c__Bacilli	p__Bacillota	d__Bacteria	none	species
RS_GCF_000016825.1	0.990683164936614	33.320311401027425	4.3290754871973816	4.766164783722189	16.005763108249866	47.05776953755539	2.0316746737142264	9.053958868141054	3.1219476817331104	7.199142724935925	s__Limosilactobacillus reuteri	g__Limosilactobacillus	f__Lactobacillaceae	o__Lactobacillales	c__Bacilli	p__Bacillota	d__Bacteria	none	species
RS_GCF_003072625.1	0.991050311867784	32.66738373822121	3.3874622056448205	4.9520097243059995	16.764713930319857	46.86132211871598	1.6370649733396816	8.876771430699785	3.3436543829325838	7.323978669227761	s__Limosilactobacillus reuteri_D	g__Limosilactobacillus	f__Lactobacillaceae	o__Lactobacillales	c__Bacilli	p__Bacillota	d__Bacteria	none	species
RS_GCF_013694365.1	0.991917043775419	30.493799007188816	3.5620515344975905	5.038658297016581	14.274758319107914	43.81397055155465	1.5847234715741745	7.145841232918119	3.3172487155108077	7.234079616754613	s__Limosilactobacillus reuteri_E	g__Limosilactobacillus	f__Lactobacillaceae	o__Lactobacillales	c__Bacilli	p__Bacillota	d__Bacteria	none	species
RS_GCF_020784725.1	0.9952037038125032	28.070001075984667	6.556358131973829	6.070902086096622	11.951958595750291	40.29831030507974	4.060059769236649	7.439502200393687	4.395421328719062	8.03813320612656	s__Limosilactobacillus reuteri_F	g__Limosilactobacillus	f__Lactobacillaceae	o__Lactobacillales	c__Bacilli	p__Bacillota	d__Bacteria	none	species
RS_GCF_014145455.1	0.994256784773312	28.154673185184986	5.440654359089816	5.807942200758053	12.039400580005108	40.56749734287922	3.7644482513303323	6.708702303589863	4.044280826309408	7.778170720053755	s__Limosilactobacillus rudii	g__Limosilactobacillus	f__Lactobacillaceae	o__Lactobacillales	c__Bacilli	p__Bacillota	d__Bacteria	none	species
RS_GCF_001437055.1	0.999431136064665	29.523129413150343	3.795609609831095	5.3808985456666525	16.980474505608207	42.33036496329028	3.165004535592992	5.275126665188977	3.17120391294347	7.02606672896675	s__Limosilactobacillus secaliphilus	g__Limosilactobacillus	f__Lactobacillaceae	o__Lactobacillales	c__Bacilli	p__Bacillota	d__Bacteria	none	species
GB_GCA_002299975.1	0.9972728664780248	45.07355401271054	4.139435620451055	4.187081228922805	28.957129950593902	57.78402095111775	3.1503685991530546	9.481767034608286	2.5152633159818722	5.516881804005418	s__Limosilactobacillus sp002299975	g__Limosilactobacillus	f__Lactobacillaceae	o__Lactobacillales	c__Bacilli	p__Bacillota	d__Bacteria	derived from metagenome	genus
RS_GCF_009663775.1	0.9955587598424194	31.204773680859866	4.858412104268362	5.306249138677643	14.03731143122862	43.39914373484754	3.138806020770471	7.649391082915902	3.7550802161471415	7.3361184762001805	s__Limosilactobacillus sp009663775	g__Limosilactobacillus	f__Lactobacillaceae	o__Lactobacillales	c__Bacilli	p__Bacillota	d__Bacteria	none	species
RS_GCF_012843675.1	0.9960698384620644	30.50711543719231	2.1236857946438894	4.7519502717310385	13.593597937135222	43.58150827628543	1.4965687201051598	6.161197035688861	3.7087791093378453	6.527712190538227	s__Limosilactobacillus sp012843675	g__Limosilactobacillus	f__Lactobacillaceae	o__Lactobacillales	c__Bacilli	p__Bacillota	d__Bacteria	none	species
GB_GCA_022482365.1	0.9992298642568496	28.661713766872605	4.72053543844102	5.062663719298036	12.626445649996427	44.01522974275387	3.178379777665861	7.257748452457562	3.4145612629345665	7.367962804967212	s__Limosilactobacillus sp022482365	g__Limosilactobacillus	f__Lactobacillaceae	o__Lactobacillales	c__Bacilli	p__Bacillota	d__Bacteria	derived from metagenome	genus
GB_GCA_022651205.1	0.9983385341326106	30.022425337361142	5.176890928094631	5.041525090086952	15.160078500698642	43.91568129342733	2.8732771726237365	9.892554993205978	3.2987733130562686	7.016879512368618	s__Limosilactobacillus sp022651205	g__Limosilactobacillus	f__Lactobacillaceae	o__Lactobacillales	c__Bacilli	p__Bacillota	d__Bacteria	derived from metagenome	genus
RS_GCF_900156885.1	0.9963316076541016	28.496858488905595	5.523614161873567	6.626519165658521	14.475644170332126	42.00462698763283	4.980501834530493	5.814040436193904	4.756516204094009	8.248746157267473	s__Limosilactobacillus sp900156885	g__Limosilactobacillus	f__Lactobacillaceae	o__Lactobacillales	c__Bacilli	p__Bacillota	d__Bacteria	none	species
GB_GCA_902834055.1	0.994848389772495	43.12351098663476	4.190496538005201	4.686501898798195	28.706820269028558	55.632077518577155	2.7063365438867897	8.555264734242492	3.110379741584735	5.787087860535038	s__Limosilactobacillus sp902834055	g__Limosilactobacillus	f__Lactobacillaceae	o__Lactobacillales	c__Bacilli	p__Bacillota	d__Bacteria	derived from metagenome	genus
GB_GCA_905214235.1	0.9973135657514912	38.77745366224889	4.1221979829771	5.250227396290543	23.18175109120892	51.84990960678999	3.088121770273472	7.457237080755886	3.254891011829289	7.068710501434662	s__Limosilactobacillus sp905214235	g__Limosilactobacillus	f__Lactobacillaceae	o__Lactobacillales	c__Bacilli	p__Bacillota	d__Bacteria	derived from metagenome	genus
GB_GCA_934202235.1	0.9989926875982374	28.964341017955615	6.397244694461766	5.822050623103751	15.236922145016155	43.543550117184054	4.142219312353259	9.76792900938742	3.9132310589736212	7.540808270390523	s__Limosilactobacillus sp934202235	g__Limosilactobacillus	f__Lactobacillaceae	o__Lactobacillales	c__Bacilli	p__Bacillota	d__Bacteria	derived from metagenome	genus
GB_GCA_934202705.1	0.9991182793809704	28.281727373272087	5.778171636778031	5.825962754694459	11.949720108109869	40.40115826680655	3.3186827547530346	11.322316720838042	3.9330099042357514	7.79376741863253	s__Limosilactobacillus sp934202705	g__Limosilactobacillus	f__Lactobacillaceae	o__Lactobacillales	c__Bacilli	p__Bacillota	d__Bacteria	derived from metagenome	genus
RS_GCF_943192935.1	0.998650864949826	29.080877996438417	3.5110813350716548	5.324761491984203	13.343039182172488	42.023156679387235	3.104243831525795	6.479393780092682	3.9505954292648378	7.025365972973522	s__Limosilactobacillus sp943192935	g__Limosilactobacillus	f__Lactobacillaceae	o__Lactobacillales	c__Bacilli	p__Bacillota	d__Bacteria	none	species
GB_GCA_944326735.1	0.9996150042699582	34.30739366627269	5.871438039580085	4.845638773303532	18.98084462457875	48.751455582508214	3.322166198563313	12.52820134826798	2.74884331314603	6.7373375454675895	s__Limosilactobacillus sp944326735	g__Limosilactobacillus	f__Lactobacillaceae	o__Lactobacillales	c__Bacilli	p__Bacillota	d__Bacteria	derived from metagenome	genus
GB_GCA_944327195.1	0.9970998416171196	27.732555915161715	0.0	4.76406518902478	14.588152306826133	41.174777255865834	1.2177534651604298	0.23599768985758196	4.231403818585807	5.799023377202409	s__Limosilactobacillus sp944327195	g__Limosilactobacillus	f__Lactobacillaceae	o__Lactobacillales	c__Bacilli	p__Bacillota	d__Bacteria	derived from metagenome	genus
GB_GCA_945873395.1	0.9982976395481484	39.80882708400591	6.226541101878073	4.837345383961881	25.002825038897164	52.71983023233306	4.195245552036633	9.703635155466323	2.9482642872351366	6.47414963645639	s__Limosilactobacillus sp945873395	g__Limosilactobacillus	f__Lactobacillaceae	o__Lactobacillales	c__Bacilli	p__Bacillota	d__Bacteria	derived from metagenome	genus
RS_GCF_900240275.1	0.9976448889170776	32.551749612856945	5.196002637600689	4.864173093010384	21.20205051777603	46.16484883086612	2.4857891049899425	9.449711809659258	3.0118387544972793	6.502021800204527	s__Limosilactobacillus timonensis	g__Limosilactobacillus	f__Lactobacillaceae	o__Lactobacillales	c__Bacilli	p__Bacillota	d__Bacteria	none	species
RS_GCF_014838745.1	0.996981261389874	30.004027936025135	2.8075128252830233	4.198172360231399	14.706689812477615	43.17383938096361	2.438384622407092	3.2030585333823947	2.4180874866002555	6.546286214150145	s__Limosilactobacillus urinaemulieris	g__Limosilactobacillus	f__Lactobacillaceae	o__Lactobacillales	c__Bacilli	p__Bacillota	d__Bacteria	none	species
RS_GCF_000159435.1	0.9974961667244896	32.3640817645012	4.853997137536941	4.883583366626323	17.650154909903456	45.16206761487347	2.554130574087197	8.420457254392083	3.1469493022357264	6.691952720651567	s__Limosilactobacillus vaginalis	g__Limosilactobacillus	f__Lactobacillaceae	o__Lactobacillales	c__Bacilli	p__Bacillota	d__Bacteria	none	species
RS_GCF_001436755.1	0.9646516054353984	28.393782213114807	0.8297078701262102	5.883372583136376	13.838217021740862	40.531304443519275	0.43070181330298585	6.13097072275595	4.349586893489297	7.578421612167454	s__Liquorilactobacillus aquaticus	g__Liquorilactobacillus	f__Lactobacillaceae	o__Lactobacillales	c__Bacilli	p__Bacillota	d__Bacteria	none	species
RS_GCF_001436735.1	0.9570079777865866	28.059812269454838	0.0	5.323295309401238	13.712470914301326	37.94076162929758	0.22448968231877386	3.6528432003877516	4.330548065302123	6.731844576526038	s__Liquorilactobacillus cacaonum	g__Liquorilactobacillus	f__Lactobacillaceae	o__Lactobacillales	c__Bacilli	p__Bacillota	d__Bacteria	none	species
RS_GCF_001434915.1	0.9692521100641566	26.29911235849629	0.5028266485354833	5.571654737889071	12.594173048945043	38.65803889714748	0.5616980580649868	2.759693713055607	4.11525276436517	7.247067537029199	s__Liquorilactobacillus capillatus	g__Liquorilactobacillus	f__Lactobacillaceae	o__Lactobacillales	c__Bacilli	p__Bacillota	d__Bacteria	none	species
RS_GCF_001435235.1	0.9950016571108048	25.933276495902255	0.0	5.879434398991572	13.626319427394817	38.02117202085256	0.0	1.4039563716769479	4.428286593193391	7.131844371434526	s__Liquorilactobacillus ghanensis	g__Liquorilactobacillus	f__Lactobacillaceae	o__Lactobacillales	c__Bacilli	p__Bacillota	d__Bacteria	none	species
RS_GCF_019443985.1	0.9581049569731664	27.552508382084433	1.1798029812908135	5.21852710608944	15.09843019912485	38.34443545507998	0.7837006564541424	5.642097868689776	4.045355944743415	6.740210985317804	s__Liquorilactobacillus hordei	g__Liquorilactobacillus	f__Lactobacillaceae	o__Lactobacillales	c__Bacilli	p__Bacillota	d__Bacteria	none	species
RS_GCF_000260415.1	0.9610257912991748	28.544700064640345	0.649865777277812	5.391401305608451	16.687428423527585	38.88503497747087	0.33930228868691237	4.778704170086357	4.3600975849317525	6.655411974196658	s__Liquorilactobacillus mali	g__Liquorilactobacillus	f__Lactobacillaceae	o__Lactobacillales	c__Bacilli	p__Bacillota	d__Bacteria	none	species
RS_GCF_001437155.1	0.9624567425357378	29.727500928319216	0.0	5.125362075098559	17.557615570067824	40.11330078465183	0.0	4.601002954400872	4.176833493945991	6.427211043428963	s__Liquorilactobacillus mali_A	g__Liquorilactobacillus	f__Lactobacillaceae	o__Lactobacillales	c__Bacilli	p__Bacillota	d__Bacteria	none	species
RS_GCF_019444005.1	0.9955961658387652	27.680057404676482	0.0	5.722165688204596	14.662702775520552	39.3285952289628	0.0	2.0301947065351866	4.524057669648236	7.098178461697495	s__Liquorilactobacillus nagelii	g__Liquorilactobacillus	f__Lactobacillaceae	o__Lactobacillales	c__Bacilli	p__Bacillota	d__Bacteria	none	species
RS_GCF_001436275.1	0.9777840315256424	28.482332516048437	0.0	5.29625197136083	14.222032633542696	41.34624025123527	0.0	2.7643654597053713	4.021457579864484	7.0010811195991	s__Liquorilactobacillus oeni	g__Liquorilactobacillus	f__Lactobacillaceae	o__Lactobacillales	c__Bacilli	p__Bacillota	d__Bacteria	none	species
RS_GCF_001435195.1	0.9898080627097317	22.713686541279593	0.0	5.529682794069346	8.67033972442701	35.53841076680945	0.0	1.1329845509697414	4.366860346979537	7.212026862647318	s__Liquorilactobacillus satsumensis	g__Liquorilactobacillus	f__Lactobacillaceae	o__Lactobacillales	c__Bacilli	p__Bacillota	d__Bacteria	none	species
RS_GCF_000612445.1	0.9688647186652234	26.518414900657422	0.0	5.774244459253936	12.494171510527586	38.722263524523996	0.7912473942700726	0.18697479930413152	4.062624045319385	7.621417239606963	s__Liquorilactobacillus sucicola	g__Liquorilactobacillus	f__Lactobacillaceae	o__Lactobacillales	c__Bacilli	p__Bacillota	d__Bacteria	none	species
RS_GCF_001434935.1	0.9739633681603416	24.69661736804631	0.813237732814065	5.305141907193951	11.27075322921508	36.741379532091955	0.2658678667415437	5.17727617012383	4.05517679239518	6.9757579383512365	s__Liquorilactobacillus uvarum	g__Liquorilactobacillus	f__Lactobacillaceae	o__Lactobacillales	c__Bacilli	p__Bacillota	d__Bacteria	none	species
RS_GCF_000255495.1	0.9951042684773448	32.603552269676904	0.0	5.729593656353367	21.61794240495891	43.79886162839697	0.0	1.7321479339654875	4.313579864505442	6.854668255600802	s__Liquorilactobacillus vini	g__Liquorilactobacillus	f__Lactobacillaceae	o__Lactobacillales	c__Bacilli	p__Bacillota	d__Bacteria	none	species
RS_GCF_003946275.1	0.997378517008594	23.619176270320196	0.321502657473006	4.877550095142775	10.959260841300575	35.59649072034537	1.6478267451210167	0.0	3.977430575375955	6.200160258853291	s__Loigolactobacillus backii	g__Loigolactobacillus	f__Lactobacillaceae	o__Lactobacillales	c__Bacilli	p__Bacillota	d__Bacteria	none	species
RS_GCF_001434575.1	0.9965747165411012	19.630979019278033	0.0	5.527672104629545	6.43352446377383	32.59053314750986	1.9068005113294015	0.0	4.539714481955782	6.906870022818703	s__Loigolactobacillus bifermentans	g__Loigolactobacillus	f__Lactobacillaceae	o__Lactobacillales	c__Bacilli	p__Bacillota	d__Bacteria	none	species
RS_GCF_005405165.1	0.996771203241682	20.98103416461378	0.0	5.998475470331879	7.264568958214092	33.63609006686475	1.114744880343319	0.3010068591449979	4.782022703746145	7.320565544209494	s__Loigolactobacillus binensis	g__Loigolactobacillus	f__Lactobacillaceae	o__Lactobacillales	c__Bacilli	p__Bacillota	d__Bacteria	none	species
RS_GCF_002706425.1	0.9959715548655108	24.538712192510673	0.0	5.876064303659482	11.963828717803743	37.43355288519679	0.7350337350381224	0.9804688344201935	4.636066551389113	7.138583992981232	s__Loigolactobacillus coryniformis	g__Loigolactobacillus	f__Lactobacillaceae	o__Lactobacillales	c__Bacilli	p__Bacillota	d__Bacteria	none	species
RS_GCF_003950295.1	0.9959925506860282	21.315776449292763	0.42636767471215453	5.229648827275351	7.520644133179244	33.78928397330217	1.4819884705329336	0.27066093975014915	4.230558070687039	6.464760043482377	s__Loigolactobacillus iwatensis	g__Loigolactobacillus	f__Lactobacillaceae	o__Lactobacillales	c__Bacilli	p__Bacillota	d__Bacteria	none	species
RS_GCF_003946445.1	0.9975567059546931	20.51636180955608	0.0	5.603294861847934	6.51686637842057	33.580271567526125	1.0543121679545138	0.5459121000762241	4.569628084687426	6.758583800453007	s__Loigolactobacillus jiayinensis	g__Loigolactobacillus	f__Lactobacillaceae	o__Lactobacillales	c__Bacilli	p__Bacillota	d__Bacteria	none	species
RS_GCF_001436505.1	0.9974229927023373	28.26821245176601	1.407140647160328	6.201423590231657	17.456721129855545	42.85788539915447	1.2946877925076576	2.6126135361439955	4.305866932812869	7.634441139097781	s__Loigolactobacillus rennini	g__Loigolactobacillus	f__Lactobacillaceae	o__Lactobacillales	c__Bacilli	p__Bacillota	d__Bacteria	none	species
RS_GCF_003946385.1	0.9971205914224957	22.90348215340307	1.4457340598477222	6.212112012752302	9.655718906638118	35.56227538194333	1.865164532392881	2.5074399157188942	4.956166105090894	7.478023650627764	s__Loigolactobacillus zhaoyuanensis	g__Loigolactobacillus	f__Lactobacillaceae	o__Lactobacillales	c__Bacilli	p__Bacillota	d__Bacteria	none	species
RS_GCF_019303535.1	0.9999837484136224	0.4695576507556041	0.0	3.297336843999598	0.0	3.3639200318031257	0.7489742360905405	0.0	2.817488551239114	5.081192600937967	s__Nicolia sp019303535	g__Nicolia	f__Lactobacillaceae	o__Lactobacillales	c__Bacilli	p__Bacillota	d__Bacteria	none	species
GB_GCA_023380205.1	0.9999941867235128	0.0	0.0	3.66420223543848	0.0	0.0	0.6793318655284215	0.0	3.0291412157450823	5.593361704394157	s__Nicolia spurrieriana	g__Nicolia	f__Lactobacillaceae	o__Lactobacillales	c__Bacilli	p__Bacillota	d__Bacteria	none	species
RS_GCF_000241055.1	0.9999405410419184	28.876755255922248	0.4766083103302581	5.822174724614885	15.221856499972285	41.727798629501564	0.45855010942135355	2.578281156170484	3.9649049791409934	7.0894984901642655	s__Oenococcus kitaharae	g__Oenococcus	f__Lactobacillaceae	o__Lactobacillales	c__Bacilli	p__Bacillota	d__Bacteria	none	species
RS_GCF_000372485.1	0.9997673359764332	26.293020600426622	0.0	5.179603631049728	12.595256016520207	38.322344910711834	0.0	1.9515822726725425	3.9852635154360154	6.365179904204803	s__Oenococcus oeni	g__Oenococcus	f__Lactobacillaceae	o__Lactobacillales	c__Bacilli	p__Bacillota	d__Bacteria	none	species
RS_GCF_004102045.2	0.999957703645857	23.330221039866082	0.0	5.746366198989665	9.751874673056225	35.76641825173304	0.29151059827582393	2.3117333485980867	4.0202168311684146	7.254544791019926	s__Oenococcus sicerae	g__Oenococcus	f__Lactobacillaceae	o__Lactobacillales	c__Bacilli	p__Bacillota	d__Bacteria	none	species
RS_GCF_004010835.2	0.999683409291648	23.566648325234585	0.0	6.011033212948085	8.736704277539566	36.31242912617364	0.0	4.950766335787248	4.3840938597649775	7.592963179728934	s__Oenococcus sp004010835	g__Oenococcus	f__Lactobacillaceae	o__Lactobacillales	c__Bacilli	p__Bacillota	d__Bacteria	none	species
GB_GCA_934229385.1	0.999753636746405	32.1357720543568	0.0	5.5659661165204835	22.929265349154424	43.902145566128596	0.0	3.4587718158532805	3.5161647569447174	6.75294614410059	s__Oenococcus sp934229385	g__Oenococcus	f__Lactobacillaceae	o__Lactobacillales	c__Bacilli	p__Bacillota	d__Bacteria	derived from metagenome	genus
RS_GCF_001437205.1	0.999506973950369	32.15493275358213	2.7461107630916577	4.897071708411524	20.281734245096956	44.61290771453157	2.920602873714474	5.904266254906985	3.900241384203304	5.79537973286401	s__Paralactobacillus selangorensis	g__Paralactobacillus	f__Lactobacillaceae	o__Lactobacillales	c__Bacilli	p__Bacillota	d__Bacteria	none	species
RS_GCF_000829395.1	0.99813908134579	25.243180863873587	1.985351380943296	5.276002039769442	12.319925253314336	36.324985358127336	1.618940669343127	6.210832833696818	4.218189576847806	6.4795187680032305	s__Paucilactobacillus hokkaidonensis	g__Paucilactobacillus	f__Lactobacillaceae	o__Lactobacillales	c__Bacilli	p__Bacillota	d__Bacteria	none	species
RS_GCF_005405145.1	0.9987121691187352	26.423229388395363	0.8455087073605858	5.8338096643292765	12.957653935233747	37.40043545495121	0.5875207168780818	5.895070567075895	4.379314761993433	7.2849028074651985	s__Paucilactobacillus kaifaensis	g__Paucilactobacillus	f__Lactobacillaceae	o__Lactobacillales	c__Bacilli	p__Bacillota	d__Bacteria	none	species
RS_GCF_005405445.1	0.9964615038650496	28.010038171019623	1.5629598433745349	5.200883682543434	13.30278714980599	39.276243482851406	1.005741753909609	6.3580890898586615	4.193098049793874	6.510185789812905	s__Paucilactobacillus nenjiangensis	g__Paucilactobacillus	f__Lactobacillaceae	o__Lactobacillales	c__Bacilli	p__Bacillota	d__Bacteria	none	species
RS_GCF_001434315.1	0.9953559681376336	26.121092303976063	1.5799149600117701	5.558406957289415	9.569567477727253	35.82530875223828	0.6879238261419167	7.022912686096872	4.564872345780084	6.866479523181608	s__Paucilactobacillus oligofermentans	g__Paucilactobacillus	f__Lactobacillaceae	o__Lactobacillales	c__Bacilli	p__Bacillota	d__Bacteria	none	species
RS_GCF_001434475.1	0.9976490881804192	24.149497198088564	4.106301358811101	4.2774928606544105	12.592364391291802	35.56860156415886	2.480360826180198	7.595133073388499	3.3740119520844645	5.2300538649598405	s__Paucilactobacillus suebicus	g__Paucilactobacillus	f__Lactobacillaceae	o__Lactobacillales	c__Bacilli	p__Bacillota	d__Bacteria	none	species
RS_GCF_001436295.1	0.997355008960564	24.198832298235274	3.305092275584612	4.969282819286223	10.852554088573171	36.940726988699225	3.0840380258266067	5.355026648415455	4.045255115843639	6.143933136705785	s__Paucilactobacillus vaccinostercus	g__Paucilactobacillus	f__Lactobacillaceae	o__Lactobacillales	c__Bacilli	p__Bacillota	d__Bacteria	none	species
RS_GCF_000876205.1	0.998323280872353	25.167005111022647	0.9140721700466097	5.233151637035275	13.680735652425073	36.8125346567694	1.0351798988923415	3.9349393994969404	4.197056512429827	6.37817017654375	s__Paucilactobacillus wasatchensis	g__Paucilactobacillus	f__Lactobacillaceae	o__Lactobacillales	c__Bacilli	p__Bacillota	d__Bacteria	none	species
RS_GCF_000146325.1	0.9947220343519434	35.27696736892402	4.071551725614242	5.828467888808146	22.960660431881575	47.543301942194624	2.3050116274014774	9.843431784808043	4.26768201732527	7.357468201470489	s__Pediococcus acidilactici	g__Pediococcus	f__Lactobacillaceae	o__Lactobacillales	c__Bacilli	p__Bacillota	d__Bacteria	none	species
RS_GCF_024970065.1	0.9956157662235372	32.867324543113554	3.4515922423968526	5.896352747370087	20.184891339396074	44.5758674331978	2.8375261159280436	7.719732679714561	4.244282087138867	7.585351847914975	s__Pediococcus acidilactici_A	g__Pediococcus	f__Lactobacillaceae	o__Lactobacillales	c__Bacilli	p__Bacillota	d__Bacteria	none	species
RS_GCF_001437605.1	0.9983102851005548	27.5350235286253	4.727195321807627	5.8216849278609555	15.067359625923656	39.0172289264742	2.972399190248244	9.32941154279369	4.262161564628066	7.020769379498773	s__Pediococcus argentinicus	g__Pediococcus	f__Lactobacillaceae	o__Lactobacillales	c__Bacilli	p__Bacillota	d__Bacteria	none	species
RS_GCF_001438655.1	0.9983696528994432	24.736953054851675	0.5507302922140531	5.537702159711664	12.341620598825976	37.115368082530196	0.6162276658165471	4.6658476008136445	4.262888957455996	6.957134701774625	s__Pediococcus cellicola	g__Pediococcus	f__Lactobacillaceae	o__Lactobacillales	c__Bacilli	p__Bacillota	d__Bacteria	none	species
RS_GCF_000237995.1	0.9975040324993136	24.163699098818793	0.0	4.095062438993798	11.129119732861426	31.731375320263545	0.2772957304454724	1.2402838876523408	3.4301950797272016	5.148945119332341	s__Pediococcus claussenii	g__Pediococcus	f__Lactobacillaceae	o__Lactobacillales	c__Bacilli	p__Bacillota	d__Bacteria	none	species
RS_GCF_001437255.1	0.9981659538823116	21.031600266619904	2.2420578479723825	5.3036666516912545	9.544958134081533	33.55297972116264	1.5686707715958668	5.447016243778886	4.100978990164391	6.6036101935984535	s__Pediococcus damnosus	g__Pediococcus	f__Lactobacillaceae	o__Lactobacillales	c__Bacilli	p__Bacillota	d__Bacteria	none	species
RS_GCF_001437405.1	0.9981052529956363	21.68089001720959	1.911422040436317	5.246349282636974	9.14737030170968	33.79286185117186	1.1759747187220255	6.199510205840575	4.254881091505775	6.402352379307264	s__Pediococcus ethanolidurans	g__Pediococcus	f__Lactobacillaceae	o__Lactobacillales	c__Bacilli	p__Bacillota	d__Bacteria	none	species
RS_GCF_002982135.1	0.9962024452938072	25.086932736991432	2.1519316176085077	5.2785016499516715	13.699187512638716	36.990808877617916	1.5684251138368168	7.162681070669517	4.270849363730736	6.329320385140142	s__Pediococcus inopinatus	g__Pediococcus	f__Lactobacillaceae	o__Lactobacillales	c__Bacilli	p__Bacillota	d__Bacteria	none	species
RS_GCF_007990205.1	0.997188826825136	28.71336630700168	0.5759228276842716	5.132685036646359	16.36368291798057	40.379918873826206	0.7326855978405671	4.55674656718219	4.000961185187572	6.202517342054636	s__Pediococcus parvulus	g__Pediococcus	f__Lactobacillaceae	o__Lactobacillales	c__Bacilli	p__Bacillota	d__Bacteria	none	species
RS_GCF_001437285.1	0.9940635701397508	28.292987773585313	2.291910827617817	5.568151550478042	17.31553778142719	39.64359091077468	2.017562808434001	6.6217758134913876	4.420900106941208	6.931812015423869	s__Pediococcus pentosaceus	g__Pediococcus	f__Lactobacillaceae	o__Lactobacillales	c__Bacilli	p__Bacillota	d__Bacteria	none	species
GB_GCA_022712335.1	0.9874225451415428	26.678197625580076	2.8598638945895685	6.068327932712911	12.352688901414849	37.7679424147704	1.7636474095849426	8.290824481926565	4.909984119606934	7.483306596605538	s__Pediococcus sp022712335	g__Pediococcus	f__Lactobacillaceae	o__Lactobacillales	c__Bacilli	p__Bacillota	d__Bacteria	derived from metagenome	genus
RS_GCF_001437075.1	0.9943333802389954	31.704652265162782	3.272756391704131	5.564134505190703	17.645315231201852	42.77510381806318	1.4898710946715599	9.416679543727579	4.204191105542144	7.077377409796284	s__Pediococcus stilesii	g__Pediococcus	f__Lactobacillaceae	o__Lactobacillales	c__Bacilli	p__Bacillota	d__Bacteria	none	species
RS_GCF_016908275.1	0.9984973665873994	25.51366114834812	0.0	5.778949505814318	16.285448057809504	34.972758089927844	0.0	0.0	4.675379156335634	6.804776777848049	s__Periweissella beninensis	g__Periweissella	f__Lactobacillaceae	o__Lactobacillales	c__Bacilli	p__Bacillota	d__Bacteria	none	species
RS_GCF_004358325.1	0.999461622193338	22.65213421593702	0.6174209447441599	6.134796924185607	9.37402581089835	34.50863602148762	1.4885512453454868	2.266834151361868	5.014255111711259	7.726950321443657	s__Periweissella cryptocerci	g__Periweissella	f__Lactobacillaceae	o__Lactobacillales	c__Bacilli	p__Bacillota	d__Bacteria	none	species
RS_GCF_012396505.1	0.99896083136568	26.064795293370274	0.0	5.148708758819416	13.797343351739679	35.0534173468503	0.274503096321687	0.0	3.893577057289626	6.134192964232895	s__Periweissella fabalis	g__Periweissella	f__Lactobacillaceae	o__Lactobacillales	c__Bacilli	p__Bacillota	d__Bacteria	none	species
RS_GCF_918814575.1	0.9991926179184114	24.00667358036472	0.3495159856755139	5.5302348534010815	10.31084122458264	34.365337796529715	1.0038121740722576	0.0	4.05924138942379	6.870344415382001	s__Periweissella fabaria	g__Periweissella	f__Lactobacillaceae	o__Lactobacillales	c__Bacilli	p__Bacillota	d__Bacteria	none	species
RS_GCF_918814755.1	0.999229189451016	27.653536419117515	0.0	5.125528267550355	13.500995673806571	37.539252751139074	0.7125134889050981	0.0	3.8747565387745304	6.273178175590722	s__Periweissella ghanensis	g__Periweissella	f__Lactobacillaceae	o__Lactobacillales	c__Bacilli	p__Bacillota	d__Bacteria	none	species
RS_GCF_000425885.1	0.9996570776595252	27.959136154971294	1.7075745428304345	6.490140720181863	14.907240176333563	41.85036008330535	1.5727083434332072	4.386007485166203	4.682910285555933	8.414166130913168	s__Schleiferilactobacillus harbinensis	g__Schleiferilactobacillus	f__Lactobacillaceae	o__Lactobacillales	c__Bacilli	p__Bacillota	d__Bacteria	none	species
RS_GCF_001435585.1	0.9997070543207168	25.4461890431637	1.923104988040675	6.605481436279984	11.986897120093984	38.912043466085215	1.550439950825493	5.477595536150835	4.832552294106483	8.532217425613108	s__Schleiferilactobacillus perolens	g__Schleiferilactobacillus	f__Lactobacillaceae	o__Lactobacillales	c__Bacilli	p__Bacillota	d__Bacteria	none	species
RS_GCF_000469325.1	0.9997322566552164	27.328472794948766	0.7852229476639567	6.2332735295537445	14.322517695269052	41.071002029830076	1.1942095451534844	1.6937302612308578	4.518723940790212	7.928699008030911	s__Schleiferilactobacillus shenzhenensis	g__Schleiferilactobacillus	f__Lactobacillaceae	o__Lactobacillales	c__Bacilli	p__Bacillota	d__Bacteria	none	species
RS_GCF_012641075.1	0.9987771802328832	23.070901111237895	4.177434029860852	5.336598441333917	11.522337584851229	36.282359279433635	3.316037920959228	7.474445212648046	4.117965806596636	6.465475396811938	s__Secundilactobacillus angelensis	g__Secundilactobacillus	f__Lactobacillaceae	o__Lactobacillales	c__Bacilli	p__Bacillota	d__Bacteria	none	species
RS_GCF_001435975.1	0.9985520686717742	21.672604952366722	2.0184914011793325	4.796033968490816	9.3794057993377	34.93432403133576	2.1969497495804893	4.797599831782804	3.974377715144972	5.729415553830497	s__Secundilactobacillus collinoides	g__Secundilactobacillus	f__Lactobacillaceae	o__Lactobacillales	c__Bacilli	p__Bacillota	d__Bacteria	none	species
RS_GCF_009720675.1	0.9992070045564388	23.832003156044927	3.432199382230597	5.275644886263151	13.35048226364357	37.15850539019198	3.1161284734007957	4.779361549493907	3.9660010381553796	6.535117697836979	s__Secundilactobacillus folii	g__Secundilactobacillus	f__Lactobacillaceae	o__Lactobacillales	c__Bacilli	p__Bacillota	d__Bacteria	none	species
RS_GCF_005405185.1	0.998954035845842	21.47727178158823	3.6613533543521966	4.960982857683729	10.789949014086929	34.72588744763232	2.9042237561003175	5.31358416815909	3.761448903937217	5.951531913438586	s__Secundilactobacillus hailunensis	g__Secundilactobacillus	f__Lactobacillaceae	o__Lactobacillales	c__Bacilli	p__Bacillota	d__Bacteria	none	species
RS_GCF_001433995.1	0.9992824373879456	23.738478911263996	3.040602899109625	5.6144656451297505	11.612683282743962	36.695190712822374	2.4121967519231795	4.947675974954264	4.246224778468389	6.9310377023293785	s__Secundilactobacillus kimchicus	g__Secundilactobacillus	f__Lactobacillaceae	o__Lactobacillales	c__Bacilli	p__Bacillota	d__Bacteria	none	species
RS_GCF_001436395.1	0.9974316949485488	23.812538183018788	1.849478989499063	5.373583284333888	9.650316317142222	36.016541202458825	1.9078140970630106	5.934180035076774	4.233788470678627	6.722389068038536	s__Secundilactobacillus malefermentans	g__Secundilactobacillus	f__Lactobacillaceae	o__Lactobacillales	c__Bacilli	p__Bacillota	d__Bacteria	none	species
RS_GCF_002217925.1	0.998444105310992	27.0084183361866	3.6458652178392095	5.687303808591458	15.245486808724252	40.19291137623505	2.634159525755846	6.933244782771687	4.183716155114881	6.875097953120507	s__Secundilactobacillus mixtipabuli	g__Secundilactobacillus	f__Lactobacillaceae	o__Lactobacillales	c__Bacilli	p__Bacillota	d__Bacteria	none	species
RS_GCF_001434895.1	0.9989151960872638	20.94629992155823	2.4700319695674144	5.42820698028577	10.012897152578368	34.00946623098079	2.673175201575501	4.33007580153189	4.421575914636806	6.4960350837486205	s__Secundilactobacillus odoratitofui	g__Secundilactobacillus	f__Lactobacillaceae	o__Lactobacillales	c__Bacilli	p__Bacillota	d__Bacteria	none	species
RS_GCF_000740055.1	0.9975419444432287	26.75811289713147	2.739988296202851	5.34587417598813	12.68734256398439	39.07592822082026	2.4604219021204643	6.375742053346475	4.244873755332617	6.705195107926693	s__Secundilactobacillus oryzae	g__Secundilactobacillus	f__Lactobacillaceae	o__Lactobacillales	c__Bacilli	p__Bacillota	d__Bacteria	none	species
RS_GCF_001311135.1	0.9963413910183004	18.52555961997438	2.0016535578210317	4.811401439055703	6.927600386760581	31.42054247973997	2.0881604195985526	2.524838622377911	4.052076412500695	5.746563959031831	s__Secundilactobacillus paracollinoides	g__Secundilactobacillus	f__Lactobacillaceae	o__Lactobacillales	c__Bacilli	p__Bacillota	d__Bacteria	none	species
RS_GCF_002217985.1	0.9986003444642596	25.203208056899744	4.476032065734907	5.407466081797166	14.737767207945417	38.793690253450706	3.2872059857355453	7.388130514214888	4.030171797746226	6.4303709017285975	s__Secundilactobacillus pentosiphilus	g__Secundilactobacillus	f__Lactobacillaceae	o__Lactobacillales	c__Bacilli	p__Bacillota	d__Bacteria	none	species
RS_GCF_002217945.1	0.9992373747880532	20.67737190036184	4.163053772281213	4.99810824413299	10.94982140189663	34.51270675799351	3.1494969531453574	5.276118522961036	3.8201351308339992	5.98666159507694	s__Secundilactobacillus silagei	g__Secundilactobacillus	f__Lactobacillaceae	o__Lactobacillales	c__Bacilli	p__Bacillota	d__Bacteria	none	species
RS_GCF_002583405.1	0.9983919024912156	27.88098688270936	3.24093339265861	4.842260031753587	16.945460011815044	41.196180593266476	3.118541442720196	5.891356331082369	3.610877105896952	5.978400506608875	s__Secundilactobacillus silagincola	g__Secundilactobacillus	f__Lactobacillaceae	o__Lactobacillales	c__Bacilli	p__Bacillota	d__Bacteria	none	species
RS_GCF_001311075.1	0.995368890690983	20.97102896160702	1.3529701545429238	5.791903084002707	7.5345806453289335	34.23809714316096	2.453712205984181	1.9524589301937585	4.866253975139092	7.003072481127387	s__Secundilactobacillus similis	g__Secundilactobacillus	f__Lactobacillaceae	o__Lactobacillales	c__Bacilli	p__Bacillota	d__Bacteria	none	species
RS_GCF_016861565.1	0.9983658949225702	25.03028674292073	3.9705708720145685	5.236786373444993	14.516751835516315	38.69045707840346	3.2296462283860112	5.9787485079742915	4.033985194594174	6.176595257078183	s__Secundilactobacillus yichangensis	g__Secundilactobacillus	f__Lactobacillaceae	o__Lactobacillales	c__Bacilli	p__Bacillota	d__Bacteria	none	species
RS_GCF_900094835.1	0.9995829563208124	26.375662144646007	2.1085069549354922	5.778567124804517	12.77408114631285	37.36679164558119	1.7021834774644553	5.702351724022321	4.308287657658354	7.363811121537933	s__Weissella bombi	g__Weissella	f__Lactobacillaceae	o__Lactobacillales	c__Bacilli	p__Bacillota	d__Bacteria	none	species
RS_GCF_000750535.1	0.992965515533794	36.65207860348827	2.653455858977871	7.814403974230974	22.881873584269258	45.802073908575736	1.1147173908080474	6.405955783393718	6.237393831805764	8.717675254663597	s__Weissella ceti	g__Weissella	f__Lactobacillaceae	o__Lactobacillales	c__Bacilli	p__Bacillota	d__Bacteria	none	species
RS_GCF_000193635.1	0.9996504849909548	23.09614292048008	2.8287362523025124	5.957400042821034	8.057829753192536	35.23637721372989	2.9167047612972983	4.492327933348269	5.165497955256173	7.501353611692965	s__Weissella cibaria	g__Weissella	f__Lactobacillaceae	o__Lactobacillales	c__Bacilli	p__Bacillota	d__Bacteria	none	species
RS_GCF_004521965.1	0.9991309922159752	25.169375065467527	0.8285466125280774	5.932476966508712	11.288479526990244	36.676993236688126	1.3541809597907974	3.0766271219227894	4.768650060421021	7.619636279408368	s__Weissella cibaria_A	g__Weissella	f__Lactobacillaceae	o__Lactobacillales	c__Bacilli	p__Bacillota	d__Bacteria	none	species
RS_GCF_011304355.1	0.9997033729256726	24.972406940593896	3.026489622307795	6.624845409363801	11.87999983588007	33.37118624543842	1.6356382687887698	7.274517644464917	5.456385112770938	8.167118665385477	s__Weissella coleopterorum	g__Weissella	f__Lactobacillaceae	o__Lactobacillales	c__Bacilli	p__Bacillota	d__Bacteria	none	species
GB_GCA_001436895.1	0.999609353128148	26.130641609704504	1.7296053877869753	5.995018805886991	8.922275302196548	37.96312412867144	2.865486305649422	3.236342239884773	4.832896536368421	7.839717878668113	s__Weissella confusa	g__Weissella	f__Lactobacillaceae	o__Lactobacillales	c__Bacilli	p__Bacillota	d__Bacteria	none	species
RS_GCF_004766315.1	0.9996200026133072	21.90813234127868	1.3132222955309456	5.763992760093293	5.531167197134275	32.92535590844558	2.003822984485734	2.2622992897792233	4.8604328922125495	7.411053852799199	s__Weissella confusa_A	g__Weissella	f__Lactobacillaceae	o__Lactobacillales	c__Bacilli	p__Bacillota	d__Bacteria	none	species
GB_GCA_016466735.1	0.9996256938198028	26.815614544781592	3.2131304186188125	5.869994088776928	10.68006340014091	38.31654924846222	2.596832135515436	6.507975580742926	4.774681374895834	7.563555791076158	s__Weissella confusa_B	g__Weissella	f__Lactobacillaceae	o__Lactobacillales	c__Bacilli	p__Bacillota	d__Bacteria	none	species
RS_GCF_014397255.1	0.999605529794125	29.055547920605175	0.35623800576268483	6.13087731259759	16.278214675141413	38.2251197815049	1.2617978029310613	2.2464164823647375	4.953758998466666	7.348761190464794	s__Weissella diestrammenae	g__Weissella	f__Lactobacillaceae	o__Lactobacillales	c__Bacilli	p__Bacillota	d__Bacteria	none	species
RS_GCF_000420365.1	0.9995901638356112	38.463284071902365	1.412918862216387	6.649621564476022	27.342346861092285	50.62899680526607	2.158006127404258	3.089813270387122	5.055799742047467	7.9371934535353095	s__Weissella halotolerans	g__Weissella	f__Lactobacillaceae	o__Lactobacillales	c__Bacilli	p__Bacillota	d__Bacteria	none	species
RS_GCF_005405545.1	0.9995998619361084	23.390114019754797	0.8161361023612637	6.272286304272603	10.79884685768157	34.487343011402615	1.199231040822251	3.915040740103148	4.697836154705902	7.876458196134583	s__Weissella hellenica	g__Weissella	f__Lactobacillaceae	o__Lactobacillales	c__Bacilli	p__Bacillota	d__Bacteria	none	species
RS_GCF_001438705.1	0.9996721183316796	31.574373529884348	2.140580173953116	6.019847717675043	16.80393314031226	41.458100472729086	2.879902735024774	4.038084902249219	4.436745441942506	7.940943824387556	s__Weissella kandleri	g__Weissella	f__Lactobacillaceae	o__Lactobacillales	c__Bacilli	p__Bacillota	d__Bacteria	none	species
RS_GCF_000277645.1	0.9993602263300836	31.839388661095526	2.0254762157741597	6.524399584600027	20.61415887728814	42.359322680040066	1.9544462627129195	6.49208145823669	5.158916066490882	7.964114345326636	s__Weissella koreensis	g__Weissella	f__Lactobacillaceae	o__Lactobacillales	c__Bacilli	p__Bacillota	d__Bacteria	none	species
RS_GCF_001437425.1	0.9992028080538276	27.609214902331857	4.579654404876994	6.795202154090165	13.211771444700275	39.71414881860886	2.9349255057599297	6.263268540775115	5.013261191164219	8.476815183046176	s__Weissella minor	g__Weissella	f__Lactobacillaceae	o__Lactobacillales	c__Bacilli	p__Bacillota	d__Bacteria	none	species
RS_GCF_008107635.1	0.9997152050818728	22.793459087939553	3.219448380487925	6.065057567139225	6.300669140293792	32.855466121766774	0.9258101898440867	10.091727646575206	5.038052904422753	7.906082901262536	s__Weissella muntiaci	g__Weissella	f__Lactobacillaceae	o__Lactobacillales	c__Bacilli	p__Bacillota	d__Bacteria	none	species
RS_GCF_000691805.2	0.9997704991492716	26.13884562779556	1.011649886897919	5.613484529351982	14.33887086023002	37.09672772522815	0.4012109917568334	4.836920308373016	4.397573845581366	7.190414032152788	s__Weissella oryzae	g__Weissella	f__Lactobacillaceae	o__Lactobacillales	c__Bacilli	p__Bacillota	d__Bacteria	none	species
RS_GCF_000160575.1	0.9996806519614536	27.88735879113321	0.050636413490503074	5.551147070645062	18.379526480292547	38.81895098168272	1.2141295834318717	2.6818601607473562	4.001458790710785	7.078293425985918	s__Weissella paramesenteroides	g__Weissella	f__Lactobacillaceae	o__Lactobacillales	c__Bacilli	p__Bacillota	d__Bacteria	none	species
RS_GCF_005405285.1	0.9996571098859564	22.725093641256887	1.4493506887656604	6.462301994408018	10.002793435317482	33.633993885093886	1.180824126048624	6.765199789253424	4.72502716962245	8.074820578791407	s__Weissella sagaensis	g__Weissella	f__Lactobacillaceae	o__Lactobacillales	c__Bacilli	p__Bacillota	d__Bacteria	none	species
RS_GCF_001761545.1	0.9998209779900012	27.5662143294712	0.0	5.9220133123777545	15.118513981200095	38.04911848307132	0.0	0.0	4.79186534668053	7.476792035748084	s__Weissella soli	g__Weissella	f__Lactobacillaceae	o__Lactobacillales	c__Bacilli	p__Bacillota	d__Bacteria	none	species
RS_GCF_024718545.1	0.999649946293519	24.79900390870042	1.7277940564977845	6.072144772744654	13.956031757451248	36.122245671107564	2.3025358387591686	5.141135218751039	4.446167606393088	7.755872441845819	s__Weissella sp024718545	g__Weissella	f__Lactobacillaceae	o__Lactobacillales	c__Bacilli	p__Bacillota	d__Bacteria	none	species
RS_GCF_005405465.1	0.9996790895327484	24.500861227231212	1.772677296428721	6.06456717240867	13.727998828410604	35.80128160575534	2.2445014471028584	5.990643162817779	4.611145530671267	7.6206636433	s__Weissella thailandensis	g__Weissella	f__Lactobacillaceae	o__Lactobacillales	c__Bacilli	p__Bacillota	d__Bacteria	none	species
RS_GCF_016908785.1	0.9994396959097538	30.01889541798444	4.27585194947805	5.6797865002809855	16.51203049802609	41.903520510779934	2.346783740309556	5.96353300027164	4.640982647693127	7.068218325355674	s__Weissella uvarum	g__Weissella	f__Lactobacillaceae	o__Lactobacillales	c__Bacilli	p__Bacillota	d__Bacteria	none	species
RS_GCF_001437355.1	0.9990287015286312	31.055407949287932	4.268137480022464	5.806759199686203	18.332833431463282	43.765926418654495	2.355493588914724	5.8890125088745116	4.481958172127369	7.248979697815424	s__Weissella viridescens	g__Weissella	f__Lactobacillaceae	o__Lactobacillales	c__Bacilli	p__Bacillota	d__Bacteria	none	species
RS_GCF_003862435.1	0.9991976818077378	32.35053655818266	3.946741103000652	5.488978801741344	18.67562110101855	44.7533305880754	2.1230545913477474	4.795760056421799	4.267143105650165	6.874175818977085	s__Weissella viridescens_A	g__Weissella	f__Lactobacillaceae	o__Lactobacillales	c__Bacilli	p__Bacillota	d__Bacteria	none	species
RS_GCF_000525915.1	0.6304939679624391	22.904062206162955	0.5271644477643398	7.853276073194296	8.382782112743671	33.60648087737578	0.0	1.4092893243377507	6.370289742055553	9.441158992332625	s__Brochothrix campestris	g__Brochothrix	f__Listeriaceae	o__Lactobacillales	c__Bacilli	p__Bacillota	d__Bacteria	none	species
RS_GCF_000620985.1	0.7594267646541434	28.126183960061933	1.594742710543228	7.849865805247894	13.601460582071102	39.08687332951627	0.3162353104192135	3.9813692782273122	6.189028413011045	9.33823839406357	s__Brochothrix thermosphacta	g__Brochothrix	f__Listeriaceae	o__Lactobacillales	c__Bacilli	p__Bacillota	d__Bacteria	none	species
RS_GCF_000525795.1	0.7462152960514253	33.379731107097086	2.226884255748832	7.262910795522397	16.19416995752151	44.19767509075209	1.3183696868589723	7.913074720147014	5.674482074581825	9.02044137369881	s__Listeria aquatica	g__Listeria	f__Listeriaceae	o__Lactobacillales	c__Bacilli	p__Bacillota	d__Bacteria	none	species
RS_GCF_014229095.1	0.7313680981338279	27.40464798540669	1.4884176348359857	7.4448409529950235	8.698925180875772	38.14724812981509	0.2046912704072874	5.543327648076907	6.125792751283436	9.162435573112305	s__Listeria cayugensis	g__Listeria	f__Listeriaceae	o__Lactobacillales	c__Bacilli	p__Bacillota	d__Bacteria	none	species
RS_GCF_014224155.1	0.7269667542802041	26.844642800883637	1.0962936218431785	7.480901448739527	8.045009504488052	37.67058676681292	0.15443744191289643	4.767638188156191	6.156850543492499	9.214867795383208	s__Listeria cossartiae	g__Listeria	f__Listeriaceae	o__Lactobacillales	c__Bacilli	p__Bacillota	d__Bacteria	none	species
RS_GCF_900183385.1	0.715987685739889	30.662204554276393	2.2378639743785533	7.440077464796374	11.634245914994786	41.68495461415226	0.0	9.03475898119365	6.158280370328394	9.226763476724049	s__Listeria costaricensis	g__Listeria	f__Listeriaceae	o__Lactobacillales	c__Bacilli	p__Bacillota	d__Bacteria	none	species
