## Supplementary Data 4 for "Predicting microbial growth conditions from amino acid composition" (part 7 of 29)

accession	oxygen	temperature_optimum	salinity_optimum	ph_optimum	temperature_min	temperature_max	salinity_min	salinity_max	ph_min	ph_max	species	genus	family	order	class	phylum	domain	ncbi_genome_category	closest_isolate
RS_GCF_014229245.1	0.7226386349715261	25.582726012740338	1.5801913306110786	7.37262051946454	7.5434044718572935	36.54267513301196	0.056583406632452204	5.679458084968388	6.07872301137805	9.20324270915538	s__Listeria farberi	g__Listeria	f__Listeriaceae	o__Lactobacillales	c__Bacilli	p__Bacillota	d__Bacteria	none	species
RS_GCF_000344175.1	0.7830438564814105	28.824371182286704	1.0924323733075476	7.587179000020239	10.723634289641083	39.61767316921595	0.3951329535406509	5.275815040720347	5.914544514536688	9.603352784730982	s__Listeria fleischmannii	g__Listeria	f__Listeriaceae	o__Lactobacillales	c__Bacilli	p__Bacillota	d__Bacteria	none	species
RS_GCF_000525875.1	0.8352840035686275	35.12496242472082	1.6194210595904628	7.329630710587114	17.903719315445066	45.71732454372056	0.7268674910492863	6.144980385361796	5.708179488355409	9.168391236721114	s__Listeria floridensis	g__Listeria	f__Listeriaceae	o__Lactobacillales	c__Bacilli	p__Bacillota	d__Bacteria	none	species
RS_GCF_900186125.1	0.8469556316094324	27.910348006403623	0.14728390359476506	7.804225530883107	8.441340996226165	38.490881003669685	0.0	4.966060726997608	6.398746057452105	9.67947163877255	s__Listeria goaensis	g__Listeria	f__Listeriaceae	o__Lactobacillales	c__Bacilli	p__Bacillota	d__Bacteria	none	species
RS_GCF_000148995.1	0.9085649240354496	34.05665181505997	1.644103463481832	6.355060264812003	20.2055492001657	46.00822441971425	1.6139066041450922	3.376197810035465	4.793989465407152	8.067038091647598	s__Listeria grayi	g__Listeria	f__Listeriaceae	o__Lactobacillales	c__Bacilli	p__Bacillota	d__Bacteria	none	species
RS_GCF_913566895.1	0.7261915249818709	31.077866469438483	2.1697133923340086	7.421633067853321	11.616556211197533	42.2451961199701	0.3171410167226647	8.262850831882593	6.122872399620428	9.347349000007226	s__Listeria ilorinensis	g__Listeria	f__Listeriaceae	o__Lactobacillales	c__Bacilli	p__Bacillota	d__Bacteria	none	species
RS_GCF_014322765.1	0.7432292912926033	25.48762968242267	2.0383361079915248	7.543575607865415	6.712715866658915	36.12377684026203	0.2669760155926022	6.799764672290294	6.325160900628226	9.231355652536932	s__Listeria immobilis	g__Listeria	f__Listeriaceae	o__Lactobacillales	c__Bacilli	p__Bacillota	d__Bacteria	none	species
RS_GCF_024721565.1	0.7355879635046433	26.79723396180142	1.3078283534084765	7.48893164065823	8.594730900542253	37.60236927530807	0.18078196561620907	4.972870312636422	6.126504646002946	9.228541964470999	s__Listeria innocua	g__Listeria	f__Listeriaceae	o__Lactobacillales	c__Bacilli	p__Bacillota	d__Bacteria	none	species
RS_GCF_900187025.1	0.6774161440119205	27.51074652865245	0.48962112315873263	7.4519834423034625	10.203229555866272	37.52016138924885	0.0	3.3368434231952593	6.100039858930596	9.232086982970479	s__Listeria ivanovii	g__Listeria	f__Listeriaceae	o__Lactobacillales	c__Bacilli	p__Bacillota	d__Bacteria	none	species
RS_GCF_003369925.1	0.85344367393721	36.29602601596962	2.19240961868954	7.258591273812246	18.28860043039461	46.90792174035886	1.0269950904514327	7.565354974282459	5.65223464100375	8.889462634578518	s__Listeria kieliensis_A	g__Listeria	f__Listeriaceae	o__Lactobacillales	c__Bacilli	p__Bacillota	d__Bacteria	none	species
RS_GCF_000763495.1	0.73648741066604	24.553844440106868	1.2428082288918425	7.507733286107365	5.226202896259011	35.09669769639228	0.0117792405389332	5.251089537684301	6.236464484033646	9.351396243357788	s__Listeria londoniensis	g__Listeria	f__Listeriaceae	o__Lactobacillales	c__Bacilli	p__Bacillota	d__Bacteria	none	species
GB_GCA_000183865.1	0.6370988396461033	30.56941168292372	1.144103617777577	7.576467070033089	12.718349173176618	41.127829309901735	0.013656932006055333	5.0528081194451655	5.9429573964910585	9.313684885067651	s__Listeria marthii	g__Listeria	f__Listeriaceae	o__Lactobacillales	c__Bacilli	p__Bacillota	d__Bacteria	none	species
RS_GCF_900187225.1	0.724258452490051	28.067893768677685	0.9676024378571211	7.349956850125273	9.86505746557555	38.55012797803289	0.0	5.222427571400606	6.007559530799814	9.014193794342445	s__Listeria monocytogenes	g__Listeria	f__Listeriaceae	o__Lactobacillales	c__Bacilli	p__Bacillota	d__Bacteria	none	species
RS_GCF_000307025.1	0.7224657500083419	26.191271822241177	1.0646378378627115	7.443206722006232	7.3012645429756695	36.83089591505699	0.0	5.087137249589222	6.146201619272208	9.282741618435786	s__Listeria monocytogenes_B	g__Listeria	f__Listeriaceae	o__Lactobacillales	c__Bacilli	p__Bacillota	d__Bacteria	none	species
RS_GCF_013282665.1	0.7232048230236493	25.943426210780085	0.6849617873495353	7.491808563603511	8.332415824367482	36.97057134843947	0.0	4.275741362079316	6.101208110677178	9.311409999095869	s__Listeria monocytogenes_C	g__Listeria	f__Listeriaceae	o__Lactobacillales	c__Bacilli	p__Bacillota	d__Bacteria	none	species
RS_GCF_000027145.1	0.7525086623481133	27.810436996070244	1.901851563714306	7.472533720589588	8.299979116522739	37.65654731552877	0.45952381420025	6.4141641786680506	6.338728669154829	9.137188043261016	s__Listeria seeligeri	g__Listeria	f__Listeriaceae	o__Lactobacillales	c__Bacilli	p__Bacillota	d__Bacteria	none	species
RS_GCF_902806445.1	0.7598563876141775	35.82292554868296	1.3151754756326377	7.088488192085436	19.075475319478322	47.66671794948544	0.6846191030850572	4.490567242547245	5.40155640607914	8.941259312720083	s__Listeria sp902806445	g__Listeria	f__Listeriaceae	o__Lactobacillales	c__Bacilli	p__Bacillota	d__Bacteria	none	species
RS_GCF_014229645.1	0.735982087177133	27.809752244740782	1.431460954647787	7.408686612288638	9.170785015058458	38.56855316292355	0.3033190378521622	5.0406303593494535	6.179530070330442	9.122066123348954	s__Listeria swaminathanii	g__Listeria	f__Listeriaceae	o__Lactobacillales	c__Bacilli	p__Bacillota	d__Bacteria	none	species
RS_GCF_011800755.1	0.8934817632950791	33.41651747406421	2.634561082982536	7.050804456732364	15.798584621844887	44.24930578978127	1.4241642199332283	8.053073151675207	5.568094602941757	8.620710687426103	s__Listeria valentina	g__Listeria	f__Listeriaceae	o__Lactobacillales	c__Bacilli	p__Bacillota	d__Bacteria	none	species
RS_GCF_000060285.1	0.7248326500070973	26.459067705866737	1.3912807944395578	7.529556169478887	8.104646767557314	37.31555842767882	0.0	5.412633810296752	6.157325709346378	9.452492357978878	s__Listeria welshimeri	g__Listeria	f__Listeriaceae	o__Lactobacillales	c__Bacilli	p__Bacillota	d__Bacteria	none	species
RS_GCF_000766865.1	0.8302660344363004	29.69130221012807	0.3900028953825281	7.722777596406356	11.129952442126509	40.51090563719752	0.7227316541287541	1.9302482875792597	6.073108670515002	9.760206297076243	s__Listeria_A booriae	g__Listeria_A	f__Listeriaceae	o__Lactobacillales	c__Bacilli	p__Bacillota	d__Bacteria	none	species
RS_GCF_000525855.1	0.6986498133301421	28.635753674999666	0.0	7.717378157526283	11.629569878498032	38.48863603841312	0.295333497287638	1.6270798874085237	6.05685007101592	9.724229378707824	s__Listeria_A cornellensis	g__Listeria_A	f__Listeriaceae	o__Lactobacillales	c__Bacilli	p__Bacillota	d__Bacteria	none	species
RS_GCF_000525835.1	0.7094808465939548	30.902933572952442	0.16698959214597053	7.774803117438113	13.54436530595962	40.821520132639876	0.5956971077923119	2.1100535078881446	6.056121307998264	9.751031808762846	s__Listeria_A grandensis	g__Listeria_A	f__Listeriaceae	o__Lactobacillales	c__Bacilli	p__Bacillota	d__Bacteria	none	species
RS_GCF_000766145.1	0.7639556169157707	29.90160761342267	0.0	7.838284673870393	12.262439087165077	40.323939602729	0.7891318716231857	1.4352780421299087	6.076782846575348	9.958173375587766	s__Listeria_A newyorkensis	g__Listeria_A	f__Listeriaceae	o__Lactobacillales	c__Bacilli	p__Bacillota	d__Bacteria	none	species
RS_GCF_014322795.1	0.7685378105556115	29.35858625953077	0.6814190251133674	7.537162895472486	11.177199433121764	39.47142170099342	0.7745657824420775	4.070917849529197	5.98280580710488	9.534820724482401	s__Listeria_A portnoyi	g__Listeria_A	f__Listeriaceae	o__Lactobacillales	c__Bacilli	p__Bacillota	d__Bacteria	none	species
RS_GCF_000525995.1	0.7961833161380392	30.722920539277563	0.8093055381938417	7.524920749409443	13.357715781842806	41.44115112132293	0.5877168503925116	3.571632430531319	5.898919730710696	9.583869722285783	s__Listeria_A riparia	g__Listeria_A	f__Listeriaceae	o__Lactobacillales	c__Bacilli	p__Bacillota	d__Bacteria	none	species
RS_GCF_000525975.1	0.6693170608131461	31.036298944073557	0.0	7.606963924423679	12.956477802851765	40.533669163953164	0.2350191539691513	1.8676698140343957	5.888068118100131	9.591051244848755	s__Listeria_A rocourtiae	g__Listeria_A	f__Listeriaceae	o__Lactobacillales	c__Bacilli	p__Bacillota	d__Bacteria	none	species
RS_GCF_013820765.1	0.7408168502606982	28.622566460497104	0.0	7.806916318160414	9.974280662206763	38.44537093026778	0.4033359740944116	2.4530245509781032	6.2636928255002395	9.76422610894977	s__Listeria_A rustica	g__Listeria_A	f__Listeriaceae	o__Lactobacillales	c__Bacilli	p__Bacillota	d__Bacteria	none	species
RS_GCF_003534205.1	0.7334208543721819	30.645631334799177	0.20162860488898104	7.592340656168889	11.491740156688078	40.93149224011435	0.6045411975333457	2.530913105303089	6.017533972825888	9.574987080977534	s__Listeria_A weihenstephanensis	g__Listeria_A	f__Listeriaceae	o__Lactobacillales	c__Bacilli	p__Bacillota	d__Bacteria	none	species
RS_GCF_001832885.1	0.9172720722560556	34.00444368299509	3.5695779303986908	7.3015595682423315	21.257287565924578	44.754868892449586	1.6002980192943972	7.365048454451675	5.7117108722174095	8.796803717394699	s__Floricoccus penangensis	g__Floricoccus	f__Streptococcaceae	o__Lactobacillales	c__Bacilli	p__Bacillota	d__Bacteria	none	species
RS_GCF_001832905.1	0.9016298408447893	31.886673434859333	2.8786529467881357	7.448791054620948	19.412553481846608	42.22623928394651	1.309896718825635	6.714416130247566	5.693182338143181	9.090241698787905	s__Floricoccus tropicus	g__Floricoccus	f__Streptococcaceae	o__Lactobacillales	c__Bacilli	p__Bacillota	d__Bacteria	none	species
RS_GCF_003627095.1	0.9935818606568854	25.13097240397348	1.1865669917916826	6.194165739368272	8.307001661568757	35.22217289141383	0.15224614849677232	6.97326533041924	5.14765367230857	7.692955713414571	s__Lactococcus allomyrinae	g__Lactococcus	f__Streptococcaceae	o__Lactobacillales	c__Bacilli	p__Bacillota	d__Bacteria	none	species
RS_GCF_001591705.1	0.9903767899998313	26.452829829405506	0.8829107501805336	5.8707760972762815	11.14669159759369	36.976525557322724	0.2359518451950262	4.755664272883911	4.762882451586157	7.416991100832906	s__Lactococcus cremoris	g__Lactococcus	f__Streptococcaceae	o__Lactobacillales	c__Bacilli	p__Bacillota	d__Bacteria	none	species
RS_GCF_018403745.1	0.9779590883186006	30.4328344267359	3.0444998165533255	7.559768751606478	14.377826283551206	41.11332864436921	0.6745269885774399	9.23138090239958	6.060258898977996	9.001621870960824	s__Lactococcus formosensis	g__Lactococcus	f__Streptococcaceae	o__Lactobacillales	c__Bacilli	p__Bacillota	d__Bacteria	none	species
RS_GCF_002441655.1	0.994272881233031	24.861488563044126	0.4805258958163505	5.867200276252458	8.340304436918247	34.787550042158706	0.0	6.42317549866934	4.954606212113298	7.217414290800657	s__Lactococcus fujiensis	g__Lactococcus	f__Streptococcaceae	o__Lactobacillales	c__Bacilli	p__Bacillota	d__Bacteria	none	species
RS_GCF_000739975.1	0.9830185740155868	29.83762151932784	2.7058988995407107	6.815240109775728	13.083962528215292	40.1364066895854	0.9454860397306475	8.988523972504174	5.490190205093159	8.229236825751359	s__Lactococcus garvieae	g__Lactococcus	f__Streptococcaceae	o__Lactobacillales	c__Bacilli	p__Bacillota	d__Bacteria	none	species
RS_GCF_016027715.1	0.980653046818452	27.14873509288787	2.765325745012232	7.018162230105285	11.183672502027289	37.58226874572534	0.9769225870323	7.978066013890493	5.7606383883923815	8.366691354369912	s__Lactococcus garvieae_A	g__Lactococcus	f__Streptococcaceae	o__Lactobacillales	c__Bacilli	p__Bacillota	d__Bacteria	none	species
RS_GCF_009601015.1	0.9952656572654964	24.14242785003102	0.4321657741113363	5.608367445862694	6.090250903172029	35.20762423433548	0.4583170420095024	3.9927137507317525	4.5316719161030905	7.135096230715641	s__Lactococcus hircilactis	g__Lactococcus	f__Streptococcaceae	o__Lactobacillales	c__Bacilli	p__Bacillota	d__Bacteria	none	species
RS_GCF_900099625.1	0.993960920193364	25.686968972267707	0.9580681536666638	6.076608265558814	9.601218248010813	36.250897904379244	0.1785058454299826	5.419698327723283	4.9086424813405	7.623546957748816	s__Lactococcus lactis	g__Lactococcus	f__Streptococcaceae	o__Lactobacillales	c__Bacilli	p__Bacillota	d__Bacteria	none	species
RS_GCF_018403765.1	0.9964887874165168	27.94898831923111	1.864056440283187	5.242272514731937	10.966735927317785	38.23871927321409	0.8235974300183901	5.987625275614436	4.323817003740891	6.621850690137885	s__Lactococcus nasutitermitis	g__Lactococcus	f__Streptococcaceae	o__Lactobacillales	c__Bacilli	p__Bacillota	d__Bacteria	none	species
RS_GCF_002154895.1	0.98501768314669	26.640944071958227	3.0520858554394694	7.222097382519392	11.186239251649939	37.15655603767741	1.2653517642358305	7.264159150686334	6.025904506695083	8.685059432717463	s__Lactococcus petauri	g__Lactococcus	f__Streptococcaceae	o__Lactobacillales	c__Bacilli	p__Bacillota	d__Bacteria	none	species
RS_GCF_006965445.1	0.9913492821633776	25.52122252870781	0.12706715016838466	6.048354782148487	7.618287849441003	35.09494418105222	0.0	4.297642293113503	4.9456034454206845	7.648980533055782	s__Lactococcus protaetiae	g__Lactococcus	f__Streptococcaceae	o__Lactobacillales	c__Bacilli	p__Bacillota	d__Bacteria	none	species
RS_GCF_016758115.1	0.9887393920310704	33.58214476382011	3.1212617306717445	7.510077743080817	18.16973219965965	43.25613808680586	1.2394045607727957	9.018402937255043	5.851450362633731	8.881323539195664	s__Lactococcus sp002492185	g__Lactococcus	f__Streptococcaceae	o__Lactobacillales	c__Bacilli	p__Bacillota	d__Bacteria	none	species
RS_GCF_004210295.1	0.9943927303290048	27.101707857791038	0.7511786567528729	5.680226459920258	10.222237567526246	37.74132788797195	0.48019355497381233	5.0494742125621945	4.846279324279419	7.148743823944376	s__Lactococcus sp004210295	g__Lactococcus	f__Streptococcaceae	o__Lactobacillales	c__Bacilli	p__Bacillota	d__Bacteria	none	species
RS_GCF_009601055.1	0.9927795795440788	22.76702157444843	1.1420812698617988	6.119096362354184	5.016811324981285	33.96473917483572	0.38945265422431685	6.305339699987641	5.159348228778089	7.517686567612417	s__Lactococcus sp009601055	g__Lactococcus	f__Streptococcaceae	o__Lactobacillales	c__Bacilli	p__Bacillota	d__Bacteria	none	species
GB_GCA_009779335.1	0.9884225697501487	31.175640051645747	3.6214009825663616	5.506515257635907	14.658762509653162	40.51836435069887	1.230078340285214	10.046603683228597	4.2902089926558515	6.94361811016653	s__Lactococcus sp009779335	g__Lactococcus	f__Streptococcaceae	o__Lactobacillales	c__Bacilli	p__Bacillota	d__Bacteria	derived from metagenome	genus
GB_GCA_021781855.1	0.9960864558665764	28.509586814219922	0.0	5.390396117787702	9.311895244814362	39.048240551294406	0.0	5.551715396010756	4.546480069850816	7.048774856663732	s__Lactococcus sp021781855	g__Lactococcus	f__Streptococcaceae	o__Lactobacillales	c__Bacilli	p__Bacillota	d__Bacteria	derived from metagenome	genus
GB_GCA_934191625.1	0.9783702167642186	28.147112941893155	2.461703350853475	7.296736125940604	12.413067985462382	38.647194868784894	0.681438510709806	7.591546920133455	5.7905753020969835	8.794694346159158	s__Lactococcus sp934191625	g__Lactococcus	f__Streptococcaceae	o__Lactobacillales	c__Bacilli	p__Bacillota	d__Bacteria	derived from metagenome	genus
RS_GCF_943193185.1	0.9911996852749178	31.062763417452867	4.1747526106850925	7.890503241144749	14.910636282449751	40.792001948476305	1.894104881985306	9.716175636093812	6.198916284953781	9.241775081921134	s__Lactococcus sp943193185	g__Lactococcus	f__Streptococcaceae	o__Lactobacillales	c__Bacilli	p__Bacillota	d__Bacteria	none	species
RS_GCF_014905395.1	0.9931141054956872	28.27037474121842	0.4591185456888196	6.199441118286763	12.323089243753136	39.20778546205728	0.0	5.924813970266184	5.203747702194574	7.585450253708256	s__Lactococcus taiwanensis	g__Lactococcus	f__Streptococcaceae	o__Lactobacillales	c__Bacilli	p__Bacillota	d__Bacteria	none	species
RS_GCF_003116835.1	0.9950493328813226	30.080187853435923	2.524430534524364	5.139560427947139	13.943788631431511	40.555559280597144	1.4662458937366514	5.89632764346015	4.222371649836074	6.3551477753903045	s__Lactococcus termiticola	g__Lactococcus	f__Streptococcaceae	o__Lactobacillales	c__Bacilli	p__Bacillota	d__Bacteria	none	species
RS_GCF_006770265.1	0.9842503065618342	20.179951061379157	0.0	7.171883170177451	8.822824337500794	29.931256249791634	0.03550261984320113	0.24895514797286467	5.490221696497956	8.225140621147535	s__Lactococcus_A carnosus	g__Lactococcus_A	f__Streptococcaceae	o__Lactobacillales	c__Bacilli	p__Bacillota	d__Bacteria	none	species
RS_GCF_002441885.1	0.983895547405736	27.55377581153502	0.3180533508445378	7.226859267212818	14.764871032706651	38.154462945321	0.7391194146584608	2.877105564527059	5.607293532472192	8.471821053830528	s__Lactococcus_A chungangensis	g__Lactococcus_A	f__Streptococcaceae	o__Lactobacillales	c__Bacilli	p__Bacillota	d__Bacteria	none	species
RS_GCF_011170085.1	0.9853324570852434	25.04800993310802	2.2139132487203472	7.9577357112473175	10.145463524078846	35.24927210494476	1.583366375304506	3.6879043575762047	6.4209950009233125	9.197865280798627	s__Lactococcus_A hodotermopsidis	g__Lactococcus_A	f__Streptococcaceae	o__Lactobacillales	c__Bacilli	p__Bacillota	d__Bacteria	none	species
RS_GCF_011170065.1	0.9982349775758542	18.243502865242135	3.0335684008566046	6.366044361793172	5.248863737422042	29.437863487040744	3.344463600528696	3.3603297113668065	5.448216537169318	7.379283614403824	s__Lactococcus_A insecticola	g__Lactococcus_A	f__Streptococcaceae	o__Lactobacillales	c__Bacilli	p__Bacillota	d__Bacteria	none	species
RS_GCF_013449735.1	0.9830463665321226	25.670069154581675	0.6217672394390812	7.525992295194974	13.926416670548203	36.479520054577435	1.01641116328135	2.6423300990167373	5.974457181357694	8.653393786155634	s__Lactococcus_A laudensis	g__Lactococcus_A	f__Streptococcaceae	o__Lactobacillales	c__Bacilli	p__Bacillota	d__Bacteria	none	species
RS_GCF_006770285.1	0.9830489662939268	18.51587191248399	0.0	7.643557275505289	7.164949436381498	28.559589011040355	0.26870178759800867	1.5489656001095682	5.850290863430474	8.727482011542564	s__Lactococcus_A paracarnosus	g__Lactococcus_A	f__Streptococcaceae	o__Lactobacillales	c__Bacilli	p__Bacillota	d__Bacteria	none	species
RS_GCF_002441695.1	0.986189594818645	18.303356264588512	0.0	7.162306248398917	6.567842666959038	28.41772289046896	0.15873094580320068	1.8509696387936607	5.592753074609029	8.329791213959897	s__Lactococcus_A piscium	g__Lactococcus_A	f__Streptococcaceae	o__Lactobacillales	c__Bacilli	p__Bacillota	d__Bacteria	none	species
RS_GCF_002441715.1	0.9834308264364447	24.45558673637315	0.0	7.045444087025051	13.967739727466373	35.0715760441618	1.094778333888392	1.5893339345392743	5.185035258947001	8.304968160213612	s__Lactococcus_A plantarum	g__Lactococcus_A	f__Streptococcaceae	o__Lactobacillales	c__Bacilli	p__Bacillota	d__Bacteria	none	species
RS_GCF_001591765.1	0.988817822307616	24.575122663529662	0.44063978753164257	7.233597702073527	11.715194626619482	34.99837904273282	1.315339458976954	2.0834706481515655	5.688935037823376	8.509148132515813	s__Lactococcus_A raffinolactis	g__Lactococcus_A	f__Streptococcaceae	o__Lactobacillales	c__Bacilli	p__Bacillota	d__Bacteria	none	species
RS_GCF_002260845.1	0.9885465655747556	22.97314825281496	0.2519763860067572	7.499751851318683	8.156128171860487	33.270585021908246	0.7873321597277525	3.123341932675216	6.051365518859846	8.81795818612124	s__Lactococcus_A reticulitermitis	g__Lactococcus_A	f__Streptococcaceae	o__Lactobacillales	c__Bacilli	p__Bacillota	d__Bacteria	none	species
RS_GCF_014202895.1	0.9896514537628228	26.44055228963939	0.0	6.1028344753637365	9.86073945869503	36.60475573451719	0.0	0.8555440111044028	4.53765303808268	7.837070936136927	s__Lactovum miscens	g__Lactovum	f__Streptococcaceae	o__Lactobacillales	c__Bacilli	p__Bacillota	d__Bacteria	none	species
RS_GCF_013155265.1	0.9613733088942336	26.648392980335757	0.0	7.774565993961183	11.018092174158022	34.4928112244686	0.0	2.227547885869318	6.327745057632742	9.485422236219295	s__MMGLQ5-1 sp013155265	g__MMGLQ5-1	f__Streptococcaceae	o__Lactobacillales	c__Bacilli	p__Bacillota	d__Bacteria	none	species
GB_GCA_022484805.1	0.9620187452628304	25.22637344812476	0.0	8.464907663047228	8.971440182836693	33.99341315394006	0.0	4.756712402223436	6.7935077024211505	10.185386518491889	s__MMGLQ5-1 sp022484805	g__MMGLQ5-1	f__Streptococcaceae	o__Lactobacillales	c__Bacilli	p__Bacillota	d__Bacteria	derived from metagenome	genus
RS_GCF_900167335.1	0.7529724231182842	29.46394575733415	0.7047284633826427	8.3248418249383	12.32436206013257	38.796644955884176	0.0	6.739392216168307	6.959983710915593	9.953996630483891	s__Pilibacter termitis	g__Pilibacter	f__Streptococcaceae	o__Lactobacillales	c__Bacilli	p__Bacillota	d__Bacteria	none	species
RS_GCF_001921825.1	0.928086974148356	36.847304301366236	3.4870914952765895	8.280467352507873	24.62312213896541	47.27954581254872	2.546155201476981	7.303737556251995	6.59871790678892	9.498476438319107	s__Streptococcus acidominimus	g__Streptococcus	f__Streptococcaceae	o__Lactobacillales	c__Bacilli	p__Bacillota	d__Bacteria	none	species
RS_GCF_000186445.1	0.9505570556725664	28.79326838815676	2.8140590157588004	6.7335736727810005	18.21239279195539	39.72735053816368	2.5480327147303514	3.938789247115535	5.060558339348875	7.96564761144776	s__Streptococcus agalactiae	g__Streptococcus	f__Streptococcaceae	o__Lactobacillales	c__Bacilli	p__Bacillota	d__Bacteria	none	species
RS_GCF_012277075.1	0.9379280882125992	30.097195022777832	1.0424542331048277	6.771206461063506	17.260355104854835	40.61337046462825	1.2522293602476129	4.376674070299612	5.288618036551167	8.168693513441795	s__Streptococcus alactolyticus	g__Streptococcus	f__Streptococcaceae	o__Lactobacillales	c__Bacilli	p__Bacillota	d__Bacteria	none	species
RS_GCF_900636475.1	0.947301521106958	27.743280000512883	1.1537643999840856	7.230074913636993	15.744295939253046	39.313637140165994	0.6309789516539588	1.7428651055914308	5.811194695381288	8.423690242013741	s__Streptococcus anginosus	g__Streptococcus	f__Streptococcaceae	o__Lactobacillales	c__Bacilli	p__Bacillota	d__Bacteria	none	species
RS_GCF_001697145.1	0.9204758404000648	28.02560886163376	0.9410683851256629	7.348438359827866	15.75168390470518	39.57417208976495	1.2769970264609407	1.2060626543561543	6.000643920795494	8.540059720743	s__Streptococcus anginosus_C	g__Streptococcus	f__Streptococcaceae	o__Lactobacillales	c__Bacilli	p__Bacillota	d__Bacteria	none	species
RS_GCF_000186465.1	0.9382710330219358	33.25604761118051	2.5538307214988283	7.745988647930186	19.92700953328889	44.119895559372864	1.7135785748898702	3.744239835574306	6.0220856902490905	8.855288715873195	s__Streptococcus australis	g__Streptococcus	f__Streptococcaceae	o__Lactobacillales	c__Bacilli	p__Bacillota	d__Bacteria	none	species
RS_GCF_901543175.1	0.962662113122622	33.456922045601466	2.905179330945079	8.001899423012865	19.25156903568763	44.83579714647116	1.6711255626159576	5.55558232587221	6.161483827831988	9.315952877512668	s__Streptococcus australis_A	g__Streptococcus	f__Streptococcaceae	o__Lactobacillales	c__Bacilli	p__Bacillota	d__Bacteria	none	species
RS_GCF_015553625.1	0.9414249131550744	33.801241216077344	2.097725067000881	7.583974893607689	20.580307600515077	44.44309361905554	1.8594720952459198	2.9340245901471107	6.089724295644184	8.489909437523494	s__Streptococcus australis_B	g__Streptococcus	f__Streptococcaceae	o__Lactobacillales	c__Bacilli	p__Bacillota	d__Bacteria	none	species
RS_GCF_003943615.1	0.9387286457820062	34.41777486902955	1.7622931438174332	7.823541276824626	19.944200517284827	44.749875491412254	1.5483740611768917	3.223009185469918	6.361333746180775	8.930095619914868	s__Streptococcus australis_C	g__Streptococcus	f__Streptococcaceae	o__Lactobacillales	c__Bacilli	p__Bacillota	d__Bacteria	none	species
RS_GCF_019930045.1	0.9495222775623487	32.55115858805928	3.21842638293908	8.20920143304809	19.799254160014677	43.32482670095471	2.4438594502920963	5.206573088577619	6.5206334333643285	9.409841066668104	s__Streptococcus australis_D	g__Streptococcus	f__Streptococcaceae	o__Lactobacillales	c__Bacilli	p__Bacillota	d__Bacteria	none	species
RS_GCF_001984715.1	0.9081289865852744	33.292996488599435	1.9283138244976445	9.053331344083334	22.994706908029883	44.251180465212016	2.8315582409558617	3.468964656254621	7.266470780490263	10.439892622321176	s__Streptococcus azizii	g__Streptococcus	f__Streptococcaceae	o__Lactobacillales	c__Bacilli	p__Bacillota	d__Bacteria	none	species
RS_GCF_001885095.1	0.9658046989383128	31.76702220855122	1.1938592709264904	6.527959193137827	16.80671197457641	42.12819756813532	1.5821918191788373	2.246177416187056	5.379804627502047	7.682167914929351	s__Streptococcus bovimastitidis	g__Streptococcus	f__Streptococcaceae	o__Lactobacillales	c__Bacilli	p__Bacillota	d__Bacteria	none	species
RS_GCF_000379985.1	0.9794079499651372	31.11614171046219	1.4757439733228854	6.147803384280228	15.484829480416897	42.8134508644722	1.5979389446710264	4.056213187813999	4.780073983580979	7.722137657253592	s__Streptococcus caballi	g__Streptococcus	f__Streptococcaceae	o__Lactobacillales	c__Bacilli	p__Bacillota	d__Bacteria	none	species
RS_GCF_900636575.1	0.9661361769045	27.547992748667635	1.416359020172477	7.502263068215141	14.578843568835348	39.36844200795175	1.9180566838064	3.269438530039695	5.649290351359942	8.756131853164586	s__Streptococcus canis	g__Streptococcus	f__Streptococcaceae	o__Lactobacillales	c__Bacilli	p__Bacillota	d__Bacteria	none	species
RS_GCF_000425025.1	0.9343194013521878	20.85858138516993	0.7862332461521389	7.306817882371604	9.372967609798154	32.58504542094625	0.08553024165877532	3.142528031020097	5.630734826564463	8.385285697361823	s__Streptococcus castoreus	g__Streptococcus	f__Streptococcaceae	o__Lactobacillales	c__Bacilli	p__Bacillota	d__Bacteria	none	species
RS_GCF_011421425.1	0.9494371159840332	30.793759114836163	2.502943077400407	6.982023472186638	16.687828957708398	41.66530264639823	1.20768313057062	5.27871281581891	5.355305763386066	7.729511750578018	s__Streptococcus catagoni	g__Streptococcus	f__Streptococcaceae	o__Lactobacillales	c__Bacilli	p__Bacillota	d__Bacteria	none	species
RS_GCF_003086355.1	0.9761246501556964	25.30268862131941	1.6824941712616175	7.652654990641443	11.47426591446879	36.451514052242935	0.8004307854735073	2.6770683522137437	6.466549965213692	8.874186787471547	s__Streptococcus chenjunshii	g__Streptococcus	f__Streptococcaceae	o__Lactobacillales	c__Bacilli	p__Bacillota	d__Bacteria	none	species
RS_GCF_003626515.1	0.9596059194584348	34.27258454078888	3.8634316704891276	8.138604145537418	19.822340513946127	45.72090266101962	2.842972614000571	6.0752318984256775	6.285031758823002	9.224422999693372	s__Streptococcus chosunense	g__Streptococcus	f__Streptococcaceae	o__Lactobacillales	c__Bacilli	p__Bacillota	d__Bacteria	none	species
RS_GCF_023167545.1	0.9064571412221604	32.31155957369519	1.2466326846171079	6.777964015937842	19.9858614505364	43.56791358367903	0.6631883884119423	3.056787804017084	5.4901208549870955	7.94988247375369	s__Streptococcus constellatus	g__Streptococcus	f__Streptococcaceae	o__Lactobacillales	c__Bacilli	p__Bacillota	d__Bacteria	none	species
RS_GCF_902167705.1	0.9002229894967786	32.959097537918694	1.1296734869545215	6.810794636069236	20.661464044897137	44.058955161747605	0.9337403440677854	2.6252195006827073	5.540298407326941	8.095041421314031	s__Streptococcus constellatus_A	g__Streptococcus	f__Streptococcaceae	o__Lactobacillales	c__Bacilli	p__Bacillota	d__Bacteria	none	species
RS_GCF_000187975.2	0.9913447877194776	26.00774435918892	2.6363987739492187	6.738483245755351	11.521288932225257	39.64783417253757	2.3831183026589917	1.7371312067879723	4.918170644326192	8.890261949183001	s__Streptococcus criceti	g__Streptococcus	f__Streptococcaceae	o__Lactobacillales	c__Bacilli	p__Bacillota	d__Bacteria	none	species
RS_GCF_000222765.1	0.968089689744822	32.74882682393056	2.188774698251165	7.638868360049871	19.203252006517715	44.106154107799405	1.8252309520120242	3.5557738622881754	5.924102633944646	9.102184782559673	s__Streptococcus cristatus	g__Streptococcus	f__Streptococcaceae	o__Lactobacillales	c__Bacilli	p__Bacillota	d__Bacteria	none	species
RS_GCF_001578775.1	0.972297880072768	34.24543024252495	3.0056806670130087	7.239372026068483	19.108143132724788	45.50287174483449	2.010659609632552	6.144562529609568	5.74177188877233	8.52203282596464	s__Streptococcus cristatus_A	g__Streptococcus	f__Streptococcaceae	o__Lactobacillales	c__Bacilli	p__Bacillota	d__Bacteria	none	species
RS_GCF_000385925.1	0.96591443867495	35.38748067041279	2.7926563860374554	7.093316647401311	20.75569215358891	46.286985110317595	1.9951600364309852	4.187309716125575	5.660216726268258	8.40395128500037	s__Streptococcus cristatus_B	g__Streptococcus	f__Streptococcaceae	o__Lactobacillales	c__Bacilli	p__Bacillota	d__Bacteria	none	species
RS_GCF_003943465.1	0.9690068343291108	33.36489818093864	4.564356078275553	7.739154142759056	19.64350830875692	44.42170114956389	3.341836338511998	6.202473974154964	6.1310994310179385	9.223106739902699	s__Streptococcus cristatus_C	g__Streptococcus	f__Streptococcaceae	o__Lactobacillales	c__Bacilli	p__Bacillota	d__Bacteria	none	species
RS_GCF_003943515.1	0.9778242211498464	33.10017463338708	3.8598971170837353	7.668770514392952	18.927444776001735	44.444795819202874	2.7338189672737285	5.506956315686574	6.083104629439884	9.13492690220851	s__Streptococcus cristatus_D	g__Streptococcus	f__Streptococcaceae	o__Lactobacillales	c__Bacilli	p__Bacillota	d__Bacteria	none	species
RS_GCF_003943505.1	0.9725463846206462	33.151520448636674	3.315036058710996	7.50145851759487	18.354162088286163	44.223582382205045	1.8407182028590412	5.757986834768962	5.9983776820024	8.930093279250805	s__Streptococcus cristatus_E	g__Streptococcus	f__Streptococcaceae	o__Lactobacillales	c__Bacilli	p__Bacillota	d__Bacteria	none	species
RS_GCF_003943815.1	0.9759412374759296	31.730049416451656	3.676400501671435	7.76911348309471	17.41096275848709	42.93850563342247	2.414338605397189	5.894642580069387	6.132935254152196	9.274383189079273	s__Streptococcus cristatus_F	g__Streptococcus	f__Streptococcaceae	o__Lactobacillales	c__Bacilli	p__Bacillota	d__Bacteria	none	species
RS_GCF_008369405.1	0.9641991339809562	36.52410095741613	2.6392491433266723	7.147979067845612	22.46740103777045	47.598516255104826	1.4322576450045679	5.99157908311509	5.555094280793811	8.373548501161855	s__Streptococcus cristatus_G	g__Streptococcus	f__Streptococcaceae	o__Lactobacillales	c__Bacilli	p__Bacillota	d__Bacteria	none	species
RS_GCF_001921845.1	0.894985241864547	34.447026309899286	2.7766387921884697	8.446368213239477	20.85842126435059	44.75137251503232	2.4196369183391275	6.204913770879734	6.6809519261526775	9.792935889007694	s__Streptococcus cuniculi	g__Streptococcus	f__Streptococcaceae	o__Lactobacillales	c__Bacilli	p__Bacillota	d__Bacteria	none	species
RS_GCF_004570575.1	0.9049710241878768	32.46064908163659	2.202019041743683	7.903493292324505	18.022526030575445	43.17670289847082	1.6997963212834695	7.069078957352377	6.3566883545709345	9.292352465081885	s__Streptococcus cuniculi_A	g__Streptococcus	f__Streptococcaceae	o__Lactobacillales	c__Bacilli	p__Bacillota	d__Bacteria	none	species
RS_GCF_009767945.1	0.9680633384239214	37.27617726872314	2.3746883009481223	8.304008465187662	25.926139885493086	47.828044003609016	1.484838826308063	3.567477457770697	6.712546200839179	9.532153201432694	s__Streptococcus danieliae	g__Streptococcus	f__Streptococcaceae	o__Lactobacillales	c__Bacilli	p__Bacillota	d__Bacteria	none	species
RS_GCF_013415245.1	0.9675035491134264	38.634758455669115	2.7017661018405117	8.329422013773868	27.761392389531284	48.851521289954675	1.8565493408146079	4.986397268092315	6.584182249910017	9.37018983986365	s__Streptococcus danieliae_A	g__Streptococcus	f__Streptococcaceae	o__Lactobacillales	c__Bacilli	p__Bacillota	d__Bacteria	none	species
RS_GCF_002096675.1	0.962506269801688	33.04854207307895	3.3077058370424366	8.063885473425913	18.479577236936542	44.196718959958226	1.636010770328742	6.412984394088362	6.231964045975305	9.374807621329689	s__Streptococcus dentisani	g__Streptococcus	f__Streptococcaceae	o__Lactobacillales	c__Bacilli	p__Bacillota	d__Bacteria	none	species
RS_GCF_000423725.1	0.9752464409285758	26.912569804667662	1.6711138787242947	6.570140225753851	14.11616306137767	39.71693020282396	1.3761007680513748	2.2438810140357974	5.167752562828176	8.12799113798271	s__Streptococcus devriesei	g__Streptococcus	f__Streptococcaceae	o__Lactobacillales	c__Bacilli	p__Bacillota	d__Bacteria	none	species
RS_GCF_000380005.1	0.9766026106083748	25.318522812491416	2.0160782662060814	7.1629594827518455	13.133819235121194	37.085597003525486	0.7191816047567954	3.855595378420432	5.352568345127122	8.1389188546504	s__Streptococcus didelphis	g__Streptococcus	f__Streptococcaceae	o__Lactobacillales	c__Bacilli	p__Bacillota	d__Bacteria	none	species
RS_GCF_900459175.1	0.9930357628196708	24.93891302554971	2.9296913289718454	6.471125930657114	9.330143315177796	39.00237109273547	2.181846744917495	3.1192522293641716	4.649224991564483	8.525849870456979	s__Streptococcus downei	g__Streptococcus	f__Streptococcaceae	o__Lactobacillales	c__Bacilli	p__Bacillota	d__Bacteria	none	species
RS_GCF_004353325.1	0.9516727453169048	36.572897525678684	2.9975907863381783	7.7174916587826985	21.580430872891455	48.11154744497637	1.8090149564331721	7.15597686610371	5.83612657718459	8.976731959132062	s__Streptococcus downii	g__Streptococcus	f__Streptococcaceae	o__Lactobacillales	c__Bacilli	p__Bacillota	d__Bacteria	none	species
RS_GCF_900459225.1	0.9524078488288872	27.850612164203838	2.227181391268998	6.966827282711011	14.66849363103248	38.92786114612676	1.9946550846259434	2.3326504106342716	5.5082122887104426	8.124315379556519	s__Streptococcus dysgalactiae	g__Streptococcus	f__Streptococcaceae	o__Lactobacillales	c__Bacilli	p__Bacillota	d__Bacteria	none	species
RS_GCF_000380025.1	0.9801182778816004	28.916488068839353	3.9514528001307383	8.364033637019988	16.85890572310431	40.28272400314694	3.484885551934723	6.656348303838685	6.618390075288099	9.484849194510529	s__Streptococcus entericus	g__Streptococcus	f__Streptococcaceae	o__Lactobacillales	c__Bacilli	p__Bacillota	d__Bacteria	none	species
GB_GCA_900637675.1	0.9116025182185634	29.514556820190407	2.866786373174813	7.528257729090948	19.95996524965348	41.625247427945624	1.4661253500275468	6.6304783429777245	5.503045930949707	8.665422977924862	s__Streptococcus equi	g__Streptococcus	f__Streptococcaceae	o__Lactobacillales	c__Bacilli	p__Bacillota	d__Bacteria	none	species
RS_GCF_000187265.1	0.9330609964056188	33.94732756131306	0.7555916504308637	6.474320089129092	20.64958794365652	44.35653031204396	1.4602855702147837	4.443909865526257	5.023133476407051	8.081000512488627	s__Streptococcus equinus	g__Streptococcus	f__Streptococcaceae	o__Lactobacillales	c__Bacilli	p__Bacillota	d__Bacteria	none	species
RS_GCF_900101445.1	0.9562028350738384	33.37250169501194	2.0154541555479777	6.260145188786213	18.894061094261993	44.78596970087585	1.7969909668523332	5.93687439749899	4.7388170092818	7.9580730608750105	s__Streptococcus equinus_B	g__Streptococcus	f__Streptococcaceae	o__Lactobacillales	c__Bacilli	p__Bacillota	d__Bacteria	none	species
RS_GCF_900104225.1	0.9573666222505884	30.667494447804067	1.417742253988119	6.807751886680968	15.33155234271776	42.25375650140387	1.7625183562404652	4.535814108801823	5.1411337238751935	8.482591335850454	s__Streptococcus equinus_D	g__Streptococcus	f__Streptococcaceae	o__Lactobacillales	c__Bacilli	p__Bacillota	d__Bacteria	none	species
RS_GCF_000372425.1	0.9888360711802262	26.522580025314046	2.7094479776001408	7.034367646744806	11.456882348845381	38.709274366403164	2.288839177681732	5.308654294733268	5.80592358226077	8.589715458358798	s__Streptococcus ferus	g__Streptococcus	f__Streptococcaceae	o__Lactobacillales	c__Bacilli	p__Bacillota	d__Bacteria	none	species
RS_GCF_024170225.1	0.9467278318314492	31.9321500373164	0.9541289498074339	6.986815857249307	18.689944186593912	42.6340206645265	1.8087197266830912	2.6875201408752796	5.729231751894503	8.370786097415136	s__Streptococcus gallinaceus	g__Streptococcus	f__Streptococcaceae	o__Lactobacillales	c__Bacilli	p__Bacillota	d__Bacteria	none	species
RS_GCF_002000985.1	0.9639959851133753	26.974881115293893	3.3102213270788035	7.447078584103238	11.027112860667529	39.26758997988266	2.165538663820421	8.631295176173113	6.101228166006557	9.23544038684893	s__Streptococcus gallolyticus	g__Streptococcus	f__Streptococcaceae	o__Lactobacillales	c__Bacilli	p__Bacillota	d__Bacteria	none	species
RS_GCF_003337175.1	0.9454887649519416	25.621282836518006	1.6293627599492257	7.143658317149055	10.486715206521133	36.984025086206	1.4249104410773008	6.523720265547798	5.8927112853754755	8.671799716389433	s__Streptococcus gallolyticus_B	g__Streptococcus	f__Streptococcaceae	o__Lactobacillales	c__Bacilli	p__Bacillota	d__Bacteria	none	species
GB_GCA_019794795.1	0.9290637894274262	35.19159234068734	2.280095129872021	7.377293248635778	21.544049883389867	46.4734122713976	1.8737274820887966	4.661999170305473	6.011233267793494	8.62285878741497	s__Streptococcus gallolyticus_C	g__Streptococcus	f__Streptococcaceae	o__Lactobacillales	c__Bacilli	p__Bacillota	d__Bacteria	none	species
RS_GCF_001553855.1	0.9719127685112936	33.02614414929392	2.9480473630234645	7.6446329502310215	18.53080470399045	44.8011671906044	1.5659381243524737	5.656718349562288	5.875532056628325	9.000574851109064	s__Streptococcus gordonii	g__Streptococcus	f__Streptococcaceae	o__Lactobacillales	c__Bacilli	p__Bacillota	d__Bacteria	none	species
GB_GCA_001578795.1	0.9696023208637444	32.047762428432456	2.722749608168402	7.389064452026997	18.06022350787306	43.63323967417591	1.4937819348167614	5.920131042220866	5.526074676880014	8.740910504787353	s__Streptococcus gordonii_A	g__Streptococcus	f__Streptococcaceae	o__Lactobacillales	c__Bacilli	p__Bacillota	d__Bacteria	none	species
RS_GCF_003627155.1	0.9639738439335732	34.68327899000059	3.6803318369177105	7.7634611549020285	20.214792368706455	46.64224069120319	2.3354504854070393	6.823554048142005	5.950917419835588	8.942644937946417	s__Streptococcus gwangjuense	g__Streptococcus	f__Streptococcaceae	o__Lactobacillales	c__Bacilli	p__Bacillota	d__Bacteria	none	species
RS_GCF_009870755.1	0.9880470784190878	24.071206731489756	2.464369914544614	7.127770896650334	11.547369954319329	37.03678084634179	1.1628878450088114	3.5142827011832667	5.40270802771444	8.086724325688897	s__Streptococcus halichoeri	g__Streptococcus	f__Streptococcaceae	o__Lactobacillales	c__Bacilli	p__Bacillota	d__Bacteria	none	species
RS_GCF_003143695.2	0.950156912602373	33.603631382256985	2.9784781357569345	7.958838779273257	18.171931744343908	45.34329247635929	2.19736817665167	5.043232893340805	6.214995974443788	9.222202115247226	s__Streptococcus halitosis	g__Streptococcus	f__Streptococcaceae	o__Lactobacillales	c__Bacilli	p__Bacillota	d__Bacteria	none	species
RS_GCF_001598035.1	0.9798775774944304	18.80660439348884	3.582567092931562	8.412310201077974	7.035872047298133	31.09721063882018	2.192157382470092	5.446012969755445	6.3416218217385385	9.589296558960203	s__Streptococcus halotolerans	g__Streptococcus	f__Streptococcaceae	o__Lactobacillales	c__Bacilli	p__Bacillota	d__Bacteria	none	species
RS_GCF_000376985.1	0.9597480447768724	28.781837718930714	3.392399104001972	7.728166352052745	13.59130359626173	40.74650710133228	1.351998507116372	8.361468099648693	6.256605759260914	9.274190579255885	s__Streptococcus henryi	g__Streptococcus	f__Streptococcaceae	o__Lactobacillales	c__Bacilli	p__Bacillota	d__Bacteria	none	species
RS_GCF_003686955.1	0.9460936886636104	31.373651250440723	3.9499859298590123	7.854330007923279	16.954523955334942	43.364624180835435	2.3445092462840087	7.739674418310247	6.505488150964927	9.06883359814342	s__Streptococcus hillyeri	g__Streptococcus	f__Streptococcaceae	o__Lactobacillales	c__Bacilli	p__Bacillota	d__Bacteria	none	species
RS_GCF_001708305.1	0.9156590985246128	30.984508105089823	3.6493193558959827	8.18187594609113	17.35363298800347	42.3664315863209	2.3492281899946033	6.594222550713536	6.51734662423306	9.040030152422876	s__Streptococcus himalayensis	g__Streptococcus	f__Streptococcaceae	o__Lactobacillales	c__Bacilli	p__Bacillota	d__Bacteria	none	species
RS_GCF_900459405.1	0.885647658424626	28.218882912368734	3.553870011889566	6.923672193140264	19.31806829205631	41.78859174656482	3.029655227378117	4.4266156585673	5.622829175148044	8.338520102494094	s__Streptococcus hyointestinalis	g__Streptococcus	f__Streptococcaceae	o__Lactobacillales	c__Bacilli	p__Bacillota	d__Bacteria	none	species
RS_GCF_011039275.1	0.8957559107928963	26.525738386462656	3.2663887034545382	6.858321437795691	15.28207805923936	38.35140926316743	2.8672487381814085	4.653910594337699	5.533949875373169	8.465698474377016	s__Streptococcus hyointestinalis_A	g__Streptococcus	f__Streptococcaceae	o__Lactobacillales	c__Bacilli	p__Bacillota	d__Bacteria	none	species
RS_GCF_000420785.1	0.9784312634115896	30.196930485076305	1.3459934867326648	7.483295227981435	16.95921891200653	41.10577766676144	1.805381473638501	4.923934843110306	5.879115107945114	8.84005262099231	s__Streptococcus hyovaginalis	g__Streptococcus	f__Streptococcaceae	o__Lactobacillales	c__Bacilli	p__Bacillota	d__Bacteria	none	species
RS_GCF_000188015.2	0.9589965762220614	29.635244503526067	2.192435334153317	7.332992054890979	15.601127844783283	41.127397436217834	1.6417513638806807	4.71687243579831	5.3512789531728	8.678874174790979	s__Streptococcus ictaluri	g__Streptococcus	f__Streptococcaceae	o__Lactobacillales	c__Bacilli	p__Bacillota	d__Bacteria	none	species
RS_GCF_000479335.1	0.9487537473479531	33.59044087712984	2.3740863723175094	7.9559491459574225	20.358018490843705	44.275970644213444	2.000699688853525	3.0628176367613413	6.349503753564805	9.013638143602392	s__Streptococcus ilei	g__Streptococcus	f__Streptococcaceae	o__Lactobacillales	c__Bacilli	p__Bacillota	d__Bacteria	none	species
RS_GCF_000154985.1	0.9373099497679028	31.31303572932601	2.214495528579559	7.109221925507302	17.475242024544492	43.08473403463197	2.642061992628852	4.525159380574801	5.546473850541713	8.645418230433883	s__Streptococcus infantarius	g__Streptococcus	f__Streptococcaceae	o__Lactobacillales	c__Bacilli	p__Bacillota	d__Bacteria	none	species
RS_GCF_000187465.1	0.9333605023422752	35.91036305568362	2.562766006225849	7.570209774862806	21.216789550561774	47.14175910042534	1.9626101899225632	5.45222846867586	6.060056356474409	8.736734114084	s__Streptococcus infantis	g__Streptococcus	f__Streptococcaceae	o__Lactobacillales	c__Bacilli	p__Bacillota	d__Bacteria	none	species
RS_GCF_021497965.1	0.9242026455182768	31.30917905602362	2.0656947516941058	7.69328680880241	16.466288734008426	42.266991240750066	1.60415448138991	3.282011907094061	6.231018702194386	8.880851332725902	s__Streptococcus infantis_B	g__Streptococcus	f__Streptococcaceae	o__Lactobacillales	c__Bacilli	p__Bacillota	d__Bacteria	none	species
RS_GCF_000960085.1	0.9233857613491766	35.53452840287469	1.684610676889752	7.378926148233993	21.579461689391294	46.10213692489741	1.3919192557008202	3.754239973794296	5.792009864860848	8.649381933278526	s__Streptococcus infantis_C	g__Streptococcus	f__Streptococcaceae	o__Lactobacillales	c__Bacilli	p__Bacillota	d__Bacteria	none	species
RS_GCF_001579645.1	0.939986932569284	34.8192381993505	3.0873607790475	7.628767955829242	21.302664255825043	46.21648661912253	1.9150213708192036	5.3362205929139845	6.004390033090361	8.72764476573622	s__Streptococcus infantis_E	g__Streptococcus	f__Streptococcaceae	o__Lactobacillales	c__Bacilli	p__Bacillota	d__Bacteria	none	species
RS_GCF_000963255.1	0.9448546923669756	29.927261536091525	3.334182979494411	7.927523444926288	18.06003146849009	42.464328841251465	1.0480811245123705	6.967875630460965	6.239787038481202	9.26329392465399	s__Streptococcus infantis_F	g__Streptococcus	f__Streptococcaceae	o__Lactobacillales	c__Bacilli	p__Bacillota	d__Bacteria	none	species
GB_GCA_000223255.2	0.9109661321770356	31.785036462893956	2.8921098815461446	8.111215058292807	17.47805018048248	43.61839769336188	1.5490514464857346	5.594974044082278	6.18120830729743	9.482704175126495	s__Streptococcus infantis_G	g__Streptococcus	f__Streptococcaceae	o__Lactobacillales	c__Bacilli	p__Bacillota	d__Bacteria	none	species
RS_GCF_019929665.1	0.9474976900129238	33.33719970579915	2.9937893939198754	8.027693499444101	19.869960838208407	44.88698756487349	1.8130716902105155	5.17765226247159	6.3696982331330565	9.133473608177528	s__Streptococcus infantis_H	g__Streptococcus	f__Streptococcaceae	o__Lactobacillales	c__Bacilli	p__Bacillota	d__Bacteria	none	species
RS_GCF_000279535.1	0.919223634270006	32.226527999561895	2.0245141555800563	7.761624690659047	17.9404685373891	43.41716829657898	1.3372067504681202	3.4875622896359877	6.354631571261783	8.812816848108435	s__Streptococcus infantis_I	g__Streptococcus	f__Streptococcaceae	o__Lactobacillales	c__Bacilli	p__Bacillota	d__Bacteria	none	species
RS_GCF_015546995.1	0.9412230401674152	34.05306548366327	3.0076090402477265	7.559948406860503	18.82232500864056	45.10056793515745	1.8043078460846218	4.359142657005039	6.181920386622704	8.56166083809665	s__Streptococcus infantis_J	g__Streptococcus	f__Streptococcaceae	o__Lactobacillales	c__Bacilli	p__Bacillota	d__Bacteria	none	species
RS_GCF_018499575.1	0.940452655114606	32.38321027601684	2.1514724003163552	7.716150866940131	17.91325965419515	43.246901081933245	1.4348796203186336	3.190642580849291	6.2096000668845015	8.722444961709181	s__Streptococcus infantis_K	g__Streptococcus	f__Streptococcaceae	o__Lactobacillales	c__Bacilli	p__Bacillota	d__Bacteria	none	species
RS_GCF_019929575.1	0.9382314008786526	36.324239023708685	2.778257398272788	7.722556793916811	23.424768330673214	47.67491987680907	1.9422664393812994	5.690690758396652	6.083215488483884	8.86554853271138	s__Streptococcus infantis_L	g__Streptococcus	f__Streptococcaceae	o__Lactobacillales	c__Bacilli	p__Bacillota	d__Bacteria	none	species
RS_GCF_003674745.1	0.9709766900494574	26.645907993570965	2.7621467417669567	6.953588003166269	12.78344315176263	37.754911081524405	2.363223727939532	5.2235346939495235	5.254168509499381	7.896454202448373	s__Streptococcus iniae	g__Streptococcus	f__Streptococcaceae	o__Lactobacillales	c__Bacilli	p__Bacillota	d__Bacteria	none	species
RS_GCF_000413475.1	0.93937196765043	28.99679919599851	0.015039880542293105	7.00200647267944	15.64855523376157	39.784788944705916	0.5079538628836395	0.33047876531317577	5.583183973543037	8.469733695848646	s__Streptococcus intermedius	g__Streptococcus	f__Streptococcaceae	o__Lactobacillales	c__Bacilli	p__Bacillota	d__Bacteria	none	species
RS_GCF_016642265.1	0.96753112783961	32.474555521836606	2.5879781185250756	7.627523082118791	18.57386810565216	43.38590500110837	2.575892976885523	3.776527708935597	5.966835805924142	8.874553646765147	s__Streptococcus lactarius	g__Streptococcus	f__Streptococcaceae	o__Lactobacillales	c__Bacilli	p__Bacillota	d__Bacteria	none	species
RS_GCF_016908645.1	0.978831596186786	25.623871656004194	3.6674208507317334	7.121112648258578	8.751252528696295	38.329265516224304	2.1544546247907608	6.460991386803936	6.299558000267753	8.552209089476698	s__Streptococcus loxodontisalivarius	g__Streptococcus	f__Streptococcaceae	o__Lactobacillales	c__Bacilli	p__Bacillota	d__Bacteria	none	species
RS_GCF_900475675.1	0.9206785177196292	36.877906938177105	0.7770588724007785	6.167982613502993	23.169306864634528	48.008244957360745	1.2241903093296305	4.200936441424531	4.721307440719258	7.687667464165255	s__Streptococcus lutetiensis	g__Streptococcus	f__Streptococcaceae	o__Lactobacillales	c__Bacilli	p__Bacillota	d__Bacteria	none	species
RS_GCF_000187995.2	0.989813836370996	24.746182919625976	2.00174782519009	6.845802003388201	8.118818198404108	37.11536402576272	1.7415982643885648	3.164002146714397	5.047655700289759	8.621842105716516	s__Streptococcus macacae	g__Streptococcus	f__Streptococcaceae	o__Lactobacillales	c__Bacilli	p__Bacillota	d__Bacteria	none	species
GB_GCA_000283635.1	0.9319261793083348	28.417703687452757	2.6932826220848685	9.178048930985605	13.34690038990433	40.55489710827054	3.934278658219868	5.240416549603739	7.274462195426069	10.880270200119819	s__Streptococcus macedonicus	g__Streptococcus	f__Streptococcaceae	o__Lactobacillales	c__Bacilli	p__Bacillota	d__Bacteria	none	species
RS_GCF_000380045.1	0.9778547063225056	32.769080807796165	2.9120408087036607	8.088146696167051	18.74895672629764	43.35882649546936	0.8447281816676503	8.046488324993584	6.160420260467836	9.147796474901384	s__Streptococcus marimammalium	g__Streptococcus	f__Streptococcaceae	o__Lactobacillales	c__Bacilli	p__Bacillota	d__Bacteria	none	species
RS_GCF_001623565.1	0.8864770263489862	31.273664988286377	1.8949253439970963	8.152049559971617	18.752742469852198	41.27648950450308	1.4122445043901672	4.515460068077796	6.526877120772275	9.141049092769064	s__Streptococcus marmotae	g__Streptococcus	f__Streptococcaceae	o__Lactobacillales	c__Bacilli	p__Bacillota	d__Bacteria	none	species
RS_GCF_000380065.1	0.9552696542656692	32.92912853084872	1.799775537935722	6.8872971202315	17.711348705244244	44.25622696040402	1.301551143796862	4.459076580235787	5.476108864000825	8.18603838834507	s__Streptococcus massiliensis	g__Streptococcus	f__Streptococcaceae	o__Lactobacillales	c__Bacilli	p__Bacillota	d__Bacteria	none	species
RS_GCF_000380085.1	0.9225216597745832	26.348817964754563	2.1473129417040617	8.102053089840524	13.54977176540618	37.84466743416063	1.0521586943804573	3.6327853309623954	6.570318359609219	9.225613416954825	s__Streptococcus merionis	g__Streptococcus	f__Streptococcaceae	o__Lactobacillales	c__Bacilli	p__Bacillota	d__Bacteria	none	species
RS_GCF_000377005.1	0.9665961849699932	32.38826907078922	1.7834860338482077	7.813621758715057	17.928268060175547	42.90516423000204	0.9899031171318023	5.8490297779022065	6.3778043202301955	8.883400733850776	s__Streptococcus minor	g__Streptococcus	f__Streptococcaceae	o__Lactobacillales	c__Bacilli	p__Bacillota	d__Bacteria	none	species
RS_GCF_000148585.2	0.9551328432254104	31.850257062314917	2.3376748722917524	8.35720424155089	17.81204405319835	43.94596428749033	2.827351814947641	2.143308991905845	6.393105721978795	9.629804240062759	s__Streptococcus mitis	g__Streptococcus	f__Streptococcaceae	o__Lactobacillales	c__Bacilli	p__Bacillota	d__Bacteria	none	species
RS_GCF_002096845.1	0.95669404753985	28.92621652073802	2.643665560135447	7.988841273901131	16.281278271145304	41.97269785312669	1.3196457525988488	6.742656253612926	6.117275586272085	9.545081740610026	s__Streptococcus mitis_A	g__Streptococcus	f__Streptococcaceae	o__Lactobacillales	c__Bacilli	p__Bacillota	d__Bacteria	none	species
RS_GCF_002096755.1	0.957432925151298	34.06340465361918	2.937692314872833	7.344613115441601	19.58540579262004	46.48716131005745	1.8839997986592578	7.192008998593673	5.722442764900905	8.830116850770048	s__Streptococcus mitis_AC	g__Streptococcus	f__Streptococcaceae	o__Lactobacillales	c__Bacilli	p__Bacillota	d__Bacteria	none	species
RS_GCF_002096815.1	0.96106446916356	32.21606531112024	3.142162462880113	8.031875183206637	19.786353516207228	44.274352246780126	1.6061965885434573	6.090261645755941	6.14510448146673	9.11140213684155	s__Streptococcus mitis_AD	g__Streptococcus	f__Streptococcaceae	o__Lactobacillales	c__Bacilli	p__Bacillota	d__Bacteria	none	species
RS_GCF_002096925.1	0.9584187974443658	33.98035082203801	3.7367289193348148	7.644495370249685	20.234825826273404	46.40718631560864	2.6665076787509245	6.8217161412338445	5.952271559223245	8.865668145493547	s__Streptococcus mitis_AF	g__Streptococcus	f__Streptococcaceae	o__Lactobacillales	c__Bacilli	p__Bacillota	d__Bacteria	none	species
RS_GCF_002096895.1	0.955040216268287	36.78830429154387	4.022292870266138	7.849356465429373	23.07251717889275	48.77953495155716	2.8470789469482796	6.391767979172359	5.957410092936808	8.939852213110699	s__Streptococcus mitis_AH	g__Streptococcus	f__Streptococcaceae	o__Lactobacillales	c__Bacilli	p__Bacillota	d__Bacteria	none	species
GB_GCA_000385835.1	0.9611528105202816	34.11677282260709	3.2667332206758815	8.066229209294788	19.891553319042842	46.36569286789812	2.526538764219696	6.823627027804297	6.17638868444465	9.44749965101972	s__Streptococcus mitis_AI	g__Streptococcus	f__Streptococcaceae	o__Lactobacillales	c__Bacilli	p__Bacillota	d__Bacteria	none	species
RS_GCF_001281025.1	0.9618534985670498	34.31558781686111	1.8949188291780454	7.8303361888691825	19.54059792653183	46.45426706542456	1.8665846920086955	3.7551390422521935	5.920524990339865	9.168827639368633	s__Streptococcus mitis_AK	g__Streptococcus	f__Streptococcaceae	o__Lactobacillales	c__Bacilli	p__Bacillota	d__Bacteria	none	species
RS_GCF_000220045.1	0.9366286646975056	34.51490451924875	1.633630832847229	8.2018312557242	21.329496662737995	46.61605438940504	3.177234839557283	1.472132110118526	6.380247799988023	9.528488446296308	s__Streptococcus mitis_AP	g__Streptococcus	f__Streptococcaceae	o__Lactobacillales	c__Bacilli	p__Bacillota	d__Bacteria	none	species
RS_GCF_000722765.2	0.9569918948206564	33.815808663514254	2.643615248789912	8.21801383885136	18.242648305883222	45.73970215371543	3.27411416668921	4.415484953430087	6.364628769515306	9.45542519931559	s__Streptococcus mitis_AQ	g__Streptococcus	f__Streptococcaceae	o__Lactobacillales	c__Bacilli	p__Bacillota	d__Bacteria	none	species
RS_GCF_000027165.1	0.9372529355421834	34.843044993732335	3.107229609148325	8.00703973282561	21.16956105470224	47.156051522211044	2.9130598954234053	6.5336708105646775	6.05627228647796	9.32389304931066	s__Streptococcus mitis_AR	g__Streptococcus	f__Streptococcaceae	o__Lactobacillales	c__Bacilli	p__Bacillota	d__Bacteria	none	species
RS_GCF_002860865.1	0.9504792068972536	29.81294763967481	4.358352573518275	8.40494272794573	17.088089199973638	42.28371656603527	2.754907115678627	7.232143081416067	6.554623720789555	9.706768162903574	s__Streptococcus mitis_AT	g__Streptococcus	f__Streptococcaceae	o__Lactobacillales	c__Bacilli	p__Bacillota	d__Bacteria	none	species
RS_GCF_000722775.1	0.960627686518324	29.196790888259244	4.166499143355779	8.33647640061251	16.427983639698425	40.833187791442455	2.9791873669323374	6.079198649335606	6.562734001282471	9.714570675493214	s__Streptococcus mitis_AV	g__Streptococcus	f__Streptococcaceae	o__Lactobacillales	c__Bacilli	p__Bacillota	d__Bacteria	none	species
GB_GCA_000430305.1	0.9664682844719068	35.69455550108773	3.4176152253040604	7.611170976091346	20.50856926328732	47.624072474467845	2.517187501256807	7.2104556011569585	5.691702433133376	9.015460164532017	s__Streptococcus mitis_AW	g__Streptococcus	f__Streptococcaceae	o__Lactobacillales	c__Bacilli	p__Bacillota	d__Bacteria	none	species
RS_GCF_007475365.1	0.9548859849545928	33.49185578075851	3.168116533004522	7.832175457464399	18.532557091606137	44.85181388741553	1.956085570961906	6.526479459846187	6.089897654386061	9.28855271074223	s__Streptococcus mitis_AX	g__Streptococcus	f__Streptococcaceae	o__Lactobacillales	c__Bacilli	p__Bacillota	d__Bacteria	none	species
RS_GCF_000222705.1	0.9532004415765584	32.75957799717783	3.487426164387483	7.868035051120565	18.565486433623022	44.469303960903865	2.1112846922273745	5.819992593451866	6.167715855678203	9.105056564715174	s__Streptococcus mitis_AY	g__Streptococcus	f__Streptococcaceae	o__Lactobacillales	c__Bacilli	p__Bacillota	d__Bacteria	none	species
RS_GCF_000146585.1	0.9670648878096676	35.51927022651588	3.307317698072499	7.846758485890984	21.254087660776467	46.89587531155901	1.9021241754511728	5.717106564063563	6.042862292178599	9.125916910090131	s__Streptococcus mitis_AZ	g__Streptococcus	f__Streptococcaceae	o__Lactobacillales	c__Bacilli	p__Bacillota	d__Bacteria	none	species
RS_GCF_900411395.1	0.9619253153213694	32.85416074244198	3.1712590854616765	8.085175488314174	18.664588034664035	45.08556501222591	2.350676918315113	6.367759301768132	6.240026197623422	9.430059360153164	s__Streptococcus mitis_BA	g__Streptococcus	f__Streptococcaceae	o__Lactobacillales	c__Bacilli	p__Bacillota	d__Bacteria	none	species
RS_GCF_005144795.1	0.9632163317118322	34.77648918524088	3.4755779639941595	7.79346473487363	21.00243607868765	46.60377358969028	1.981085188643973	7.29220501663604	5.982561135386285	9.010094702670742	s__Streptococcus mitis_BB	g__Streptococcus	f__Streptococcaceae	o__Lactobacillales	c__Bacilli	p__Bacillota	d__Bacteria	none	species
RS_GCF_003943905.1	0.9650783074103474	33.95392582516803	3.5550991464186494	7.946416098194459	19.745547139225422	45.610602768228894	1.9578141523790946	6.787911040971852	6.129070349885034	9.23953653699674	s__Streptococcus mitis_BC	g__Streptococcus	f__Streptococcaceae	o__Lactobacillales	c__Bacilli	p__Bacillota	d__Bacteria	none	species
RS_GCF_003942695.1	0.9612588941046972	32.22722338827443	3.497785598367537	8.043996256271988	17.56370596118572	43.496812249047544	1.992018851845534	5.9315904246675455	6.328424973299962	9.37172188862802	s__Streptococcus mitis_BD	g__Streptococcus	f__Streptococcaceae	o__Lactobacillales	c__Bacilli	p__Bacillota	d__Bacteria	none	species
RS_GCF_003942765.1	0.9667904491434416	29.633808451613852	3.74127877800384	7.834412421605268	17.219785466651704	41.859774152492896	2.519468479483153	6.872943365356023	6.091671905660009	9.23338855737582	s__Streptococcus mitis_BE	g__Streptococcus	f__Streptococcaceae	o__Lactobacillales	c__Bacilli	p__Bacillota	d__Bacteria	none	species
RS_GCF_005844455.1	0.9212350758136504	32.787016332840665	3.187706880204978	7.542286840724587	18.999327541589793	44.803653206305896	2.6597837433340086	5.391239483686638	5.896686718232921	8.83666735391831	s__Streptococcus mitis_BF	g__Streptococcus	f__Streptococcaceae	o__Lactobacillales	c__Bacilli	p__Bacillota	d__Bacteria	none	species
RS_GCF_902159415.1	0.9107329135440486	31.837488905553215	1.600344051973241	7.85864723288405	17.109424587075416	42.346226646735836	1.4368866012808863	2.6786649031142495	6.483631533595302	9.005727860464184	s__Streptococcus mitis_BG	g__Streptococcus	f__Streptococcaceae	o__Lactobacillales	c__Bacilli	p__Bacillota	d__Bacteria	none	species
RS_GCF_003942965.1	0.9350237737017264	31.709560950974865	3.014079377844364	8.578260349444308	19.073575646335108	43.91650687686516	2.8641010580106236	4.000444359249906	6.786332302210325	9.940801066373776	s__Streptococcus mitis_BH	g__Streptococcus	f__Streptococcaceae	o__Lactobacillales	c__Bacilli	p__Bacillota	d__Bacteria	none	species
RS_GCF_003942865.1	0.965826729480898	32.77218502406777	3.01969941930982	7.961813751173751	20.32273863839093	45.29755924561782	2.239702248253639	4.838868471910781	6.1035537518989535	9.296086898864045	s__Streptococcus mitis_BI	g__Streptococcus	f__Streptococcaceae	o__Lactobacillales	c__Bacilli	p__Bacillota	d__Bacteria	none	species
RS_GCF_003942795.1	0.950579581335014	35.617387541224325	2.983210713131608	7.566671014911378	21.60431444058329	46.788209010173645	2.063963464044548	6.363421710920567	5.870932727469957	8.866369488589502	s__Streptococcus mitis_BJ	g__Streptococcus	f__Streptococcaceae	o__Lactobacillales	c__Bacilli	p__Bacillota	d__Bacteria	none	species
RS_GCF_003943935.1	0.9655011932064748	37.780019821399705	4.574311887230376	7.965932849859069	24.820225137620863	49.74799288271375	3.5197873594717723	8.152030578166848	6.16176810193954	9.157097673052734	s__Streptococcus mitis_BK	g__Streptococcus	f__Streptococcaceae	o__Lactobacillales	c__Bacilli	p__Bacillota	d__Bacteria	none	species
RS_GCF_901542415.1	0.9465049097829438	37.36876999470192	3.788942051311598	8.165609988142068	23.22210033332516	49.611285281850655	3.065090000247938	7.424462319002544	6.376264435049849	9.391914154763837	s__Streptococcus mitis_BL	g__Streptococcus	f__Streptococcaceae	o__Lactobacillales	c__Bacilli	p__Bacillota	d__Bacteria	none	species
RS_GCF_009496165.1	0.9660767424548996	34.80852912407638	3.4899295042624194	7.74945883572715	20.924845837220555	47.15588949533566	2.3734700186201723	6.867108442742872	5.909212828648103	9.069567104556254	s__Streptococcus mitis_BM	g__Streptococcus	f__Streptococcaceae	o__Lactobacillales	c__Bacilli	p__Bacillota	d__Bacteria	none	species
RS_GCF_009496205.1	0.9567312391402618	36.385232813709365	3.5402155545051848	7.557897280221996	21.651102583146564	48.50882690924059	2.1300874199227984	7.839304808423904	5.827999210556065	8.793323195359465	s__Streptococcus mitis_BN	g__Streptococcus	f__Streptococcaceae	o__Lactobacillales	c__Bacilli	p__Bacillota	d__Bacteria	none	species
RS_GCF_013305725.1	0.9566518983236142	32.632718171357766	3.512981831759748	8.020894593786773	20.658066104773994	45.467345219600745	1.984455404919402	6.448807527240145	6.018779227820778	9.33784970055224	s__Streptococcus mitis_BO	g__Streptococcus	f__Streptococcaceae	o__Lactobacillales	c__Bacilli	p__Bacillota	d__Bacteria	none	species
RS_GCF_009496285.1	0.9446677599750434	36.95503233855894	3.6691916685519943	8.003951147512495	22.8750348941615	48.46577162160543	2.5449970043792227	6.620211113398182	6.206422721377807	9.224387169582428	s__Streptococcus mitis_BP	g__Streptococcus	f__Streptococcaceae	o__Lactobacillales	c__Bacilli	p__Bacillota	d__Bacteria	none	species
RS_GCF_009496155.1	0.9675448843825136	29.043282499247127	3.07989763524241	8.153523772502652	15.678764936413605	40.96674291810011	1.9735462375254234	6.360366842063824	6.232146473135418	9.485896822567206	s__Streptococcus mitis_BQ	g__Streptococcus	f__Streptococcaceae	o__Lactobacillales	c__Bacilli	p__Bacillota	d__Bacteria	none	species
GB_GCA_018364455.1	0.9619440736174888	35.64379241402901	3.8377839186175198	7.631684117359791	20.402642434852638	47.687216707074874	3.0077310193118825	8.25020804090917	5.860946647803153	9.067276315450757	s__Streptococcus mitis_BR	g__Streptococcus	f__Streptococcaceae	o__Lactobacillales	c__Bacilli	p__Bacillota	d__Bacteria	derived from metagenome	genus
RS_GCF_905187535.1	0.9499331447624184	33.4372722337412	2.802050044996955	8.025340991052069	19.1726699101608	45.74631424903295	2.616052526184328	4.967664747341948	6.099357821595391	9.274385439408729	s__Streptococcus mitis_BS	g__Streptococcus	f__Streptococcaceae	o__Lactobacillales	c__Bacilli	p__Bacillota	d__Bacteria	none	species
RS_GCF_016658865.1	0.9648715748393146	37.85415931591654	4.27020736156081	7.662736501305355	24.109720834406886	49.4228628124166	3.2874930433876886	7.428384575014185	6.02531413102715	8.777285978049587	s__Streptococcus mitis_BT	g__Streptococcus	f__Streptococcaceae	o__Lactobacillales	c__Bacilli	p__Bacillota	d__Bacteria	none	species
RS_GCF_019929545.1	0.9589518723394204	37.66186918156872	3.2715061254467273	7.555780950451122	21.729984455825456	50.12093038886338	2.434237564708086	8.234950145769515	5.762747744233198	8.968356625708003	s__Streptococcus mitis_BU	g__Streptococcus	f__Streptococcaceae	o__Lactobacillales	c__Bacilli	p__Bacillota	d__Bacteria	none	species
RS_GCF_023110245.1	0.9601476236923936	38.27971691610301	3.29366536872695	7.698403775588213	24.12342677330904	50.64923359834319	2.406677671474853	7.2934306167545735	5.7644082971060415	9.146724108447463	s__Streptococcus mitis_BV	g__Streptococcus	f__Streptococcaceae	o__Lactobacillales	c__Bacilli	p__Bacillota	d__Bacteria	none	species
RS_GCF_023109105.1	0.9500234216139232	37.25912900218167	3.6158261586717337	7.810570748094216	23.063658879551333	49.57475419882348	2.9139267600972363	7.775384479965136	5.840550322311131	9.311084472906462	s__Streptococcus mitis_BW	g__Streptococcus	f__Streptococcaceae	o__Lactobacillales	c__Bacilli	p__Bacillota	d__Bacteria	none	species
RS_GCF_000148545.1	0.9600170743674772	32.07832585031857	2.7994046012951537	7.850307793451562	17.29240734715771	44.07300427547061	2.059004445319145	6.0178041601577466	5.990113865922387	9.28281996947157	s__Streptococcus mitis_C	g__Streptococcus	f__Streptococcaceae	o__Lactobacillales	c__Bacilli	p__Bacillota	d__Bacteria	none	species
RS_GCF_001579045.1	0.9368891246499887	33.14674042657948	2.897403561465011	7.800226163217509	18.96847640315048	45.73651898473193	1.940449272010504	6.735758357379868	5.996175310253561	9.05014678034357	s__Streptococcus mitis_D	g__Streptococcus	f__Streptococcaceae	o__Lactobacillales	c__Bacilli	p__Bacillota	d__Bacteria	none	species
RS_GCF_001074635.1	0.953773018636006	34.319331998113505	3.267245579969763	8.110946402521545	20.340129477303293	46.78793250033595	3.4578952289803544	5.515579566939341	6.281891867858931	9.529881940577823	s__Streptococcus mitis_E	g__Streptococcus	f__Streptococcaceae	o__Lactobacillales	c__Bacilli	p__Bacillota	d__Bacteria	none	species
GB_GCA_001914195.1	0.9643091919683032	34.92354397535072	4.159651380815429	7.872791276023685	20.53416557434234	46.86159422252315	3.1187410337905197	7.399794111475796	5.991364457354262	9.224556726839989	s__Streptococcus mitis_F	g__Streptococcus	f__Streptococcaceae	o__Lactobacillales	c__Bacilli	p__Bacillota	d__Bacteria	derived from metagenome	genus
RS_GCF_000148525.1	0.958646285176985	33.98851993372381	3.5155127497352483	7.970290155506195	20.109489271061204	45.87387772870301	3.0529242724277443	5.440791950612747	6.152063443806574	9.305216009900501	s__Streptococcus mitis_H	g__Streptococcus	f__Streptococcaceae	o__Lactobacillales	c__Bacilli	p__Bacillota	d__Bacteria	none	species
RS_GCF_002005545.1	0.9527830612627464	33.72855846709217	4.685736515439816	8.293092367477062	18.6183593319616	45.61683404229922	3.5497021969694615	7.211905393987241	6.430980022760093	9.487716979480112	s__Streptococcus mitis_I	g__Streptococcus	f__Streptococcaceae	o__Lactobacillales	c__Bacilli	p__Bacillota	d__Bacteria	none	species
RS_GCF_001579035.1	0.9149064307192064	34.97375066473252	3.525795492075364	7.565127326938243	19.531665703197948	47.154877465054376	2.3739325822132296	8.148728103187342	5.598923594761473	9.046253903159617	s__Streptococcus mitis_J	g__Streptococcus	f__Streptococcaceae	o__Lactobacillales	c__Bacilli	p__Bacillota	d__Bacteria	none	species
RS_GCF_000220085.1	0.9611462550873958	32.59653032663508	1.83133774200732	7.814764369631005	18.459330882146453	44.372328301982	1.9505582439020854	4.684291924522457	6.096043970858329	9.089556606905225	s__Streptococcus mitis_K	g__Streptococcus	f__Streptococcaceae	o__Lactobacillales	c__Bacilli	p__Bacillota	d__Bacteria	none	species
RS_GCF_000257905.1	0.9636526349483387	34.07003642420541	4.371053970769472	7.986383761939697	20.45567764312501	45.99009876177765	3.1181409806680276	7.626204121809459	6.120093141373523	9.309102881885785	s__Streptococcus mitis_L	g__Streptococcus	f__Streptococcaceae	o__Lactobacillales	c__Bacilli	p__Bacillota	d__Bacteria	none	species
RS_GCF_000722685.1	0.9664026961734756	33.90273495440485	3.406564736072373	8.220292193922143	19.8030070292815	45.600026093099984	2.866092005605747	6.584883167619875	6.268053018253353	9.49008334595875	s__Streptococcus mitis_M	g__Streptococcus	f__Streptococcaceae	o__Lactobacillales	c__Bacilli	p__Bacillota	d__Bacteria	none	species
RS_GCF_000222785.1	0.9662121066717668	35.53750310597762	4.362808975927278	7.91574877245807	20.728735988295007	47.72740022775554	2.9979936398143217	8.134821376201039	6.152643282563444	9.213720438096413	s__Streptococcus mitis_N	g__Streptococcus	f__Streptococcaceae	o__Lactobacillales	c__Bacilli	p__Bacillota	d__Bacteria	none	species
RS_GCF_000722695.1	0.9522845466397072	33.56676205459236	3.872065961820253	8.199679807921942	19.959132566757923	45.32117433553119	3.042603860859554	6.396858472985912	6.3746484639394625	9.316260258082696	s__Streptococcus mitis_O	g__Streptococcus	f__Streptococcaceae	o__Lactobacillales	c__Bacilli	p__Bacillota	d__Bacteria	none	species
RS_GCF_000722705.1	0.95721435652265	34.25992356137539	3.600562406607236	8.428729872059147	21.473129819924736	46.10505780763897	3.2837664397761728	5.472576703964991	6.458858470775481	9.620048114434796	s__Streptococcus mitis_P	g__Streptococcus	f__Streptococcaceae	o__Lactobacillales	c__Bacilli	p__Bacillota	d__Bacteria	none	species
RS_GCF_001560895.1	0.9672163907839644	30.717438758221185	3.1646794605564113	8.788060433672417	17.960424311343584	42.760884320670655	3.0750506282482366	4.198749392668466	6.702505115577237	9.85406987771949	s__Streptococcus mitis_Q	g__Streptococcus	f__Streptococcaceae	o__Lactobacillales	c__Bacilli	p__Bacillota	d__Bacteria	none	species
RS_GCF_002096835.1	0.9537677752751168	36.435652577176405	3.3347210356519192	8.165609997139732	22.667891500928363	48.06592756210466	3.1731206778269883	4.53503518308904	6.325285179152923	9.33005926208826	s__Streptococcus mitis_W	g__Streptococcus	f__Streptococcaceae	o__Lactobacillales	c__Bacilli	p__Bacillota	d__Bacteria	none	species
RS_GCF_002096855.1	0.953069888104054	37.44812274650759	3.2225570098196155	7.565189529472956	22.54591145589159	49.29801083977068	2.6475216263570904	6.352246982653963	5.817298803046874	8.917886803487978	s__Streptococcus mitis_Y	g__Streptococcus	f__Streptococcaceae	o__Lactobacillales	c__Bacilli	p__Bacillota	d__Bacteria	none	species
RS_GCF_006739205.1	0.9825420428361752	30.139738863294554	1.1824473451683106	6.532333699658783	16.59287916525249	41.26591318977118	1.2522489695412773	1.8377668293380776	4.827798818472198	8.260360280574279	s__Streptococcus mutans	g__Streptococcus	f__Streptococcaceae	o__Lactobacillales	c__Bacilli	p__Bacillota	d__Bacteria	none	species
RS_GCF_900637025.1	0.972578916026845	32.63360883183212	2.9223700952412104	7.907993265009911	18.310196169047288	44.073087458409205	2.1604654078599994	4.30836313540004	6.280861466089356	9.2360087974265	s__Streptococcus oralis	g__Streptococcus	f__Streptococcaceae	o__Lactobacillales	c__Bacilli	p__Bacillota	d__Bacteria	none	species
RS_GCF_002096435.1	0.9544707721721712	36.51940947309388	3.5929078539852544	7.770478983209603	22.069108795341897	48.214810746971104	2.1859538872291826	6.213250774648795	6.0970058213502965	9.043391209056734	s__Streptococcus oralis_AA	g__Streptococcus	f__Streptococcaceae	o__Lactobacillales	c__Bacilli	p__Bacillota	d__Bacteria	none	species
RS_GCF_001588645.1	0.9662719948471564	35.506151360704	3.405424282406664	7.651626415342587	20.941219709093712	47.403697784881174	2.312056189181253	6.822343838668911	6.029002682852881	9.000490572193435	s__Streptococcus oralis_AB	g__Streptococcus	f__Streptococcaceae	o__Lactobacillales	c__Bacilli	p__Bacillota	d__Bacteria	none	species
RS_GCF_016028255.1	0.9533251831143528	32.250314472893585	3.3783290568000632	8.086997159924998	17.947742706697085	43.641297392790136	1.7408507101329938	5.723864366349234	6.302717120562036	9.394041991025375	s__Streptococcus oralis_AC	g__Streptococcus	f__Streptococcaceae	o__Lactobacillales	c__Bacilli	p__Bacillota	d__Bacteria	none	species
RS_GCF_002096685.1	0.9685370751508608	33.20847765432346	3.3417330134885486	8.097943669482794	19.317637901555752	44.80289121576641	1.8053273988140768	5.592294120635038	6.345002668580067	9.445966402601432	s__Streptococcus oralis_AD	g__Streptococcus	f__Streptococcaceae	o__Lactobacillales	c__Bacilli	p__Bacillota	d__Bacteria	none	species
RS_GCF_000959945.1	0.956911864508282	36.19423452771448	2.580337400032931	7.572604403451382	21.534075567434638	47.69810828956049	1.6453627790637089	3.820435584232941	5.907272000521863	8.894338814224051	s__Streptococcus oralis_B	g__Streptococcus	f__Streptococcaceae	o__Lactobacillales	c__Bacilli	p__Bacillota	d__Bacteria	none	species
RS_GCF_002860905.1	0.9532392769599534	31.720247206645002	3.7569229910233517	8.057742790862715	18.240059587644154	44.39402891639198	2.714071756587601	6.0322607123676	6.179743977124064	9.438186889665818	s__Streptococcus oralis_BA	g__Streptococcus	f__Streptococcaceae	o__Lactobacillales	c__Bacilli	p__Bacillota	d__Bacteria	none	species
RS_GCF_003942675.1	0.9593994320682472	32.796609661582416	2.7048966421215432	7.914583868085232	18.76742456492283	44.479790122822735	1.6307940422054552	4.29375523084185	6.203650187199112	9.255562463745628	s__Streptococcus oralis_BC	g__Streptococcus	f__Streptococcaceae	o__Lactobacillales	c__Bacilli	p__Bacillota	d__Bacteria	none	species
RS_GCF_004127215.1	0.9435501408547444	33.72661806567543	2.939675014423898	8.009607688371196	20.50200634498264	45.05454741341198	1.9008086979019563	5.80248957589165	6.417433909455952	9.227637039362522	s__Streptococcus oralis_BD	g__Streptococcus	f__Streptococcaceae	o__Lactobacillales	c__Bacilli	p__Bacillota	d__Bacteria	none	species
RS_GCF_003942585.1	0.9556405023983234	33.742643100254774	2.4910551095428106	7.832047519772157	18.397881836649987	45.21506548877233	1.4097070619872138	5.238632755058969	6.037783954779556	9.205319973807327	s__Streptococcus oralis_BE	g__Streptococcus	f__Streptococcaceae	o__Lactobacillales	c__Bacilli	p__Bacillota	d__Bacteria	none	species
RS_GCF_003943395.1	0.948743837215612	31.29795194271264	3.102371763327518	8.174465301703435	18.413203532410783	43.178751690934675	1.8693527303070903	7.054766158553058	6.25276726906976	9.81319286917439	s__Streptococcus oralis_BF	g__Streptococcus	f__Streptococcaceae	o__Lactobacillales	c__Bacilli	p__Bacillota	d__Bacteria	none	species
RS_GCF_006175905.1	0.960617208904158	35.44404096003089	3.151984966836766	7.94212510418047	21.490824079800262	46.91370965153804	2.2265127191530003	5.091661415428944	6.227869896724498	9.16957841253585	s__Streptococcus oralis_BG	g__Streptococcus	f__Streptococcaceae	o__Lactobacillales	c__Bacilli	p__Bacillota	d__Bacteria	none	species
RS_GCF_003944205.1	0.9590665911347036	30.603780304797912	3.6674564001624512	8.159128255667802	15.981493772624079	42.08688917218165	1.9600496508092988	6.054745304820082	6.366079196217487	9.510249772065439	s__Streptococcus oralis_BH	g__Streptococcus	f__Streptococcaceae	o__Lactobacillales	c__Bacilli	p__Bacillota	d__Bacteria	none	species
RS_GCF_003944215.1	0.9655540254436786	32.22689836851188	3.2287869311559696	7.958911822399487	18.259260122501775	43.53941364117853	1.9602417886414276	6.321433605461582	6.109752571658358	9.308080803034338	s__Streptococcus oralis_BI	g__Streptococcus	f__Streptococcaceae	o__Lactobacillales	c__Bacilli	p__Bacillota	d__Bacteria	none	species
RS_GCF_003943415.1	0.9687684839273388	32.47980324537927	3.278687533506587	8.015828003141602	17.518237928133402	43.74193474745047	1.6232742772882014	6.1249288386707255	6.296439218433934	9.390686343551245	s__Streptococcus oralis_BJ	g__Streptococcus	f__Streptococcaceae	o__Lactobacillales	c__Bacilli	p__Bacillota	d__Bacteria	none	species
RS_GCF_015561235.1	0.9394009032487776	34.42658951739338	2.171149243716167	7.647901163451022	19.808280534585187	46.203004811970345	1.2938582092540074	4.684548655065171	5.965836161161671	9.057491327514045	s__Streptococcus oralis_BK	g__Streptococcus	f__Streptococcaceae	o__Lactobacillales	c__Bacilli	p__Bacillota	d__Bacteria	none	species
GB_GCA_905370255.1	0.9249805421141798	32.849498311004695	4.480314137812268	7.833237409557304	19.915334053497048	44.62796398114412	3.817522808966075	4.95576979269026	6.295432790584511	9.048619527360962	s__Streptococcus oralis_BL	g__Streptococcus	f__Streptococcaceae	o__Lactobacillales	c__Bacilli	p__Bacillota	d__Bacteria	derived from metagenome	genus
RS_GCF_018448765.1	0.9602604048031396	34.87051240045595	3.190822749840292	7.647918019927175	19.31093521930333	46.01771901375038	2.2395806782035645	6.167002266408657	5.865585419250838	9.022725954975147	s__Streptococcus oralis_BM	g__Streptococcus	f__Streptococcaceae	o__Lactobacillales	c__Bacilli	p__Bacillota	d__Bacteria	none	species
GB_GCA_905369855.1	0.9553219171473544	36.984830663245845	1.5821226804186832	7.53432553325667	23.056154320017257	48.86856783293344	2.0076606821401746	4.257251003638334	5.667392508265214	9.056985638163512	s__Streptococcus oralis_BN	g__Streptococcus	f__Streptococcaceae	o__Lactobacillales	c__Bacilli	p__Bacillota	d__Bacteria	derived from metagenome	genus
RS_GCF_016127915.1	0.9696799842930508	34.62530944533878	2.6645700934189183	7.837936971076458	19.75041557859994	46.14814789732219	1.6761626856024596	4.891808466643058	6.018376010151259	9.18262622613709	s__Streptococcus oralis_BO	g__Streptococcus	f__Streptococcaceae	o__Lactobacillales	c__Bacilli	p__Bacillota	d__Bacteria	none	species
RS_GCF_019458035.1	0.9596819184226724	36.0099765138986	3.3295049543043382	7.734046798265706	20.35689330653082	47.59747550817852	2.188896806078972	6.756683109319257	5.941040434729881	9.119021013738832	s__Streptococcus oralis_BP	g__Streptococcus	f__Streptococcaceae	o__Lactobacillales	c__Bacilli	p__Bacillota	d__Bacteria	none	species
RS_GCF_021497885.1	0.9596374170266372	33.469347306921684	3.31249087289682	7.972452413739478	18.741249894418267	44.52320090602025	1.8741721283525787	5.384709243430448	6.15442076698654	9.216326455717281	s__Streptococcus oralis_BQ	g__Streptococcus	f__Streptococcaceae	o__Lactobacillales	c__Bacilli	p__Bacillota	d__Bacteria	none	species
RS_GCF_021497945.1	0.9399594685990288	33.3353684094926	3.1955551538826095	7.85531223562732	18.66645766522133	45.58032422097619	1.5172064463338826	6.0353044350146385	6.151848063100037	9.015834843645752	s__Streptococcus oralis_BR	g__Streptococcus	f__Streptococcaceae	o__Lactobacillales	c__Bacilli	p__Bacillota	d__Bacteria	none	species
RS_GCF_023109315.1	0.9521543978917056	36.771472154234296	3.012311123393144	7.70297898087317	22.180812828322324	48.41397307645112	2.1986114387273847	6.615759941413877	6.067583605255595	8.949941550951007	s__Streptococcus oralis_BS	g__Streptococcus	f__Streptococcaceae	o__Lactobacillales	c__Bacilli	p__Bacillota	d__Bacteria	none	species
RS_GCF_019929365.1	0.9585912985690698	34.092474122440066	3.5574741137194703	7.870729721039599	19.424004089087887	45.76153049759997	1.945225337317416	6.1466632784737065	6.149850317018367	9.110954914435696	s__Streptococcus oralis_BT	g__Streptococcus	f__Streptococcaceae	o__Lactobacillales	c__Bacilli	p__Bacillota	d__Bacteria	none	species
RS_GCF_023109005.1	0.9505251957764284	35.313113702654505	1.9962766108743315	7.593881554408007	20.61281394161947	47.3276324278443	1.7472382053164859	3.676604692069705	5.856549064659946	8.967157307081049	s__Streptococcus oralis_BU	g__Streptococcus	f__Streptococcaceae	o__Lactobacillales	c__Bacilli	p__Bacillota	d__Bacteria	none	species
RS_GCF_002093545.1	0.9576569813565624	33.55573721867668	2.9108566003138536	7.718055489503712	19.331406053660487	45.205447287153476	2.411098134971885	5.642558973873926	6.1171118817366406	8.966741491984441	s__Streptococcus oralis_C	g__Streptococcus	f__Streptococcaceae	o__Lactobacillales	c__Bacilli	p__Bacillota	d__Bacteria	none	species
RS_GCF_002096595.1	0.9650418507355424	34.57538931281114	3.07314818181014	7.876187126299634	19.46550222303875	46.432794995515295	1.7436419778809937	5.661969135297365	6.100413146930694	9.228221989475067	s__Streptococcus oralis_D	g__Streptococcus	f__Streptococcaceae	o__Lactobacillales	c__Bacilli	p__Bacillota	d__Bacteria	none	species
GB_GCA_000344275.1	0.9385478273278468	34.957913214010425	3.4939698960291983	7.823957329318703	21.17547146046243	47.064854905343964	2.4404606170858676	6.714040335691003	6.078450080393245	9.15011388592316	s__Streptococcus oralis_E	g__Streptococcus	f__Streptococcaceae	o__Lactobacillales	c__Bacilli	p__Bacillota	d__Bacteria	none	species
RS_GCF_002356415.1	0.9520258357208212	35.00869470473153	2.2047499251204625	7.594406700710811	21.116784284298976	46.45458587980768	1.8525037889050453	3.839495938297688	5.947698898503787	8.867045789678361	s__Streptococcus oralis_F	g__Streptococcus	f__Streptococcaceae	o__Lactobacillales	c__Bacilli	p__Bacillota	d__Bacteria	none	species
RS_GCF_000960035.1	0.9531864218804422	35.81166562819864	2.613511523944882	7.679770133957159	20.940419386817034	47.090068802037926	2.173847391207626	4.847155163489936	6.0226964350224215	9.034461205133772	s__Streptococcus oralis_G	g__Streptococcus	f__Streptococcaceae	o__Lactobacillales	c__Bacilli	p__Bacillota	d__Bacteria	none	species
RS_GCF_001983955.1	0.96501606776834	34.07159862633323	2.471218526301713	7.965795138594111	19.941927299760486	45.76100242081938	1.8813567370733326	5.516268597845791	6.196536616932483	9.209836276298011	s__Streptococcus oralis_H	g__Streptococcus	f__Streptococcaceae	o__Lactobacillales	c__Bacilli	p__Bacillota	d__Bacteria	none	species
RS_GCF_001075875.1	0.9559238693714835	35.75148505204951	3.1775869221631385	7.833112911401709	23.118633702002388	47.787229873622316	2.1413882863004154	6.2041893073975185	6.166436739769166	9.239390633916898	s__Streptococcus oralis_I	g__Streptococcus	f__Streptococcaceae	o__Lactobacillales	c__Bacilli	p__Bacillota	d__Bacteria	none	species
RS_GCF_001578705.1	0.9503479722441412	33.78676550080079	3.509291411677813	7.96558974567811	19.70583655571407	45.3690358502942	2.175125044250028	6.590856077199509	6.126914390781379	9.255172473023807	s__Streptococcus oralis_J	g__Streptococcus	f__Streptococcaceae	o__Lactobacillales	c__Bacilli	p__Bacillota	d__Bacteria	none	species
RS_GCF_001579015.1	0.9288896673743148	36.36587810287003	2.5673347030586453	7.602315826498586	20.599169333714492	47.84257549609125	1.6727137247423876	5.726015939045424	5.958610702753432	8.842543411868613	s__Streptococcus oralis_K	g__Streptococcus	f__Streptococcaceae	o__Lactobacillales	c__Bacilli	p__Bacillota	d__Bacteria	none	species
RS_GCF_000253155.1	0.9613818651215033	33.8401559785478	2.9584307361818096	7.7498923279942336	19.467083138372335	45.24695544025739	1.7855979418434633	5.409466132202765	6.053820246021865	9.067846087727995	s__Streptococcus oralis_L	g__Streptococcus	f__Streptococcaceae	o__Lactobacillales	c__Bacilli	p__Bacillota	d__Bacteria	none	species
RS_GCF_001579525.1	0.9575989620158146	36.040556473529705	2.363982852646857	7.531779815619556	20.928670133862227	48.06942875208093	1.8330681784125513	5.21049450089609	5.830825586865831	8.932274723945147	s__Streptococcus oralis_M	g__Streptococcus	f__Streptococcaceae	o__Lactobacillales	c__Bacilli	p__Bacillota	d__Bacteria	none	species
RS_GCF_002096445.1	0.9609319612218112	33.836726708546706	3.4658945011108124	8.147443647941783	20.134264565733478	45.53786832946201	2.1896632729188754	6.15140747027591	6.336550308606804	9.453563264736282	s__Streptococcus oralis_N	g__Streptococcus	f__Streptococcaceae	o__Lactobacillales	c__Bacilli	p__Bacillota	d__Bacteria	none	species
RS_GCF_001579175.1	0.9389058020764066	35.15652018187378	3.8711428964587706	7.474934401833594	20.835431809737102	46.680908677082016	1.9986656055934424	7.139780090929014	5.856304773491695	8.682255808493203	s__Streptococcus oralis_O	g__Streptococcus	f__Streptococcaceae	o__Lactobacillales	c__Bacilli	p__Bacillota	d__Bacteria	none	species
RS_GCF_001578945.1	0.9478848982507032	33.923363101405066	2.6087118481823213	7.74066696576934	18.623235001345087	45.32627402739018	1.3894720667787217	6.156277180292484	5.996114366294311	9.073331416977492	s__Streptococcus oralis_Q	g__Streptococcus	f__Streptococcaceae	o__Lactobacillales	c__Bacilli	p__Bacillota	d__Bacteria	none	species
RS_GCF_001578935.1	0.9629993119142112	35.32328169238787	3.153281957890113	7.688025586032238	21.609052949526212	46.88514452620937	2.307476546403806	5.5860249538014015	6.002504147358381	8.971378107299056	s__Streptococcus oralis_R	g__Streptococcus	f__Streptococcaceae	o__Lactobacillales	c__Bacilli	p__Bacillota	d__Bacteria	none	species
RS_GCF_002386345.1	0.9588092766990678	33.411597530704924	3.116674363443118	8.0024439047891	19.65152761339695	44.77013217869471	2.6836719092127397	4.124440598422545	6.258861413288775	9.256381150061877	s__Streptococcus oralis_S	g__Streptococcus	f__Streptococcaceae	o__Lactobacillales	c__Bacilli	p__Bacillota	d__Bacteria	none	species
RS_GCF_002096355.1	0.9541354052101404	34.67646865415904	2.927581055336532	7.5148718371192125	18.686942306577066	46.233629293477705	1.851549041188196	5.341509616834698	5.861025424723177	8.720129754525077	s__Streptococcus oralis_T	g__Streptococcus	f__Streptococcaceae	o__Lactobacillales	c__Bacilli	p__Bacillota	d__Bacteria	none	species
RS_GCF_002096615.1	0.960652814550338	30.286631947661306	3.5382432797266583	7.974342327852329	14.7046118139157	41.44914583577162	1.7512053673290884	6.200586592402918	6.200965445237266	9.422906460391122	s__Streptococcus oralis_U	g__Streptococcus	f__Streptococcaceae	o__Lactobacillales	c__Bacilli	p__Bacillota	d__Bacteria	none	species
RS_GCF_001075675.1	0.9619619935879504	36.68408486914949	3.2177451668351744	7.731716147756844	21.97420335260964	48.29061038714453	2.2560585395086408	6.20348312178672	6.019560414429133	9.065228692139412	s__Streptococcus oralis_V	g__Streptococcus	f__Streptococcaceae	o__Lactobacillales	c__Bacilli	p__Bacillota	d__Bacteria	none	species
RS_GCF_000257845.1	0.957189656223088	37.65290198882364	2.997903071780006	7.623490846149058	22.276500498765643	49.23368302243147	1.904999631326839	5.987119653587914	5.827481749706943	8.958534807155175	s__Streptococcus oralis_W	g__Streptococcus	f__Streptococcaceae	o__Lactobacillales	c__Bacilli	p__Bacillota	d__Bacteria	none	species
RS_GCF_001579025.1	0.9525133372190876	36.76219526648859	2.58727549390261	7.514033610126339	22.318940126705638	48.411925015253175	1.8667883990916534	5.56969749031659	5.715202087070411	8.857828369624707	s__Streptococcus oralis_X	g__Streptococcus	f__Streptococcaceae	o__Lactobacillales	c__Bacilli	p__Bacillota	d__Bacteria	none	species
RS_GCF_000287715.1	0.9487525651547832	36.369394162252696	2.979404055467834	7.659479557716901	22.086160893271163	48.59224666249137	2.2991119606338577	5.822360528942767	5.968648179153116	8.994622431192084	s__Streptococcus oralis_Y	g__Streptococcus	f__Streptococcaceae	o__Lactobacillales	c__Bacilli	p__Bacillota	d__Bacteria	none	species
RS_GCF_002096335.1	0.9488630759026764	34.05033818806865	3.095034848210783	7.8616905647696385	19.782585198538516	45.59165157796032	1.966156883792162	6.01897598372874	6.239839651163269	9.149960809129688	s__Streptococcus oralis_Z	g__Streptococcus	f__Streptococcaceae	o__Lactobacillales	c__Bacilli	p__Bacillota	d__Bacteria	none	species
RS_GCF_017883985.1	0.9895216550430378	30.167544240690805	2.445151501585163	7.732466676186527	16.500090324268314	42.535072003287226	1.7404864907674082	4.448825716389486	5.8056571477727985	9.46943487548135	s__Streptococcus oricebi	g__Streptococcus	f__Streptococcaceae	o__Lactobacillales	c__Bacilli	p__Bacillota	d__Bacteria	none	species
RS_GCF_001431045.1	0.970250245736934	24.071471658200586	0.9784940160479314	6.757865017917281	10.49230108609868	36.62606040600407	0.7452017600727299	0.29317850944867985	5.268272444376032	8.575461176529794	s__Streptococcus orisasini	g__Streptococcus	f__Streptococcaceae	o__Lactobacillales	c__Bacilli	p__Bacillota	d__Bacteria	none	species
RS_GCF_018137985.1	0.9503318205655408	30.713609684024632	2.565010285790584	8.331667784352879	15.716102035162084	41.79114626291502	1.0681695751414546	5.798316213108592	7.1248226374892045	9.358594276185714	s__Streptococcus oriscaviae	g__Streptococcus	f__Streptococcaceae	o__Lactobacillales	c__Bacilli	p__Bacillota	d__Bacteria	none	species
RS_GCF_000380105.1	0.9503583202729844	27.73025142292381	1.8290818681519028	6.761496801875399	13.199366633360098	39.50910607841525	1.3848143288705654	4.111457909744349	5.427102080990211	8.185128815127275	s__Streptococcus orisratti	g__Streptococcus	f__Streptococcaceae	o__Lactobacillales	c__Bacilli	p__Bacillota	d__Bacteria	none	species
RS_GCF_000380125.1	0.916830427407343	30.665388907299956	1.3901983138958567	7.65288667746562	16.931728887337595	41.49060936976813	1.0138438057931949	4.97077158005056	6.499479808449006	8.78898302545081	s__Streptococcus ovis	g__Streptococcus	f__Streptococcaceae	o__Lactobacillales	c__Bacilli	p__Bacillota	d__Bacteria	none	species
RS_GCF_012396585.1	0.9379104547512545	28.034190785484167	2.404894980172818	8.200193758489652	14.767169126453515	40.1188397343046	1.3400421138361527	4.163513497088495	6.7282303827062515	9.30637749102179	s__Streptococcus ovuberis	g__Streptococcus	f__Streptococcaceae	o__Lactobacillales	c__Bacilli	p__Bacillota	d__Bacteria	none	species
RS_GCF_016481305.1	0.9825027969520602	31.06436408069512	3.266601796985131	8.364234931348141	18.831892506410263	42.75530894547869	1.3483439670814397	7.573211156573989	6.360994790869597	9.277949947521117	s__Streptococcus pacificus	g__Streptococcus	f__Streptococcaceae	o__Lactobacillales	c__Bacilli	p__Bacillota	d__Bacteria	none	species
RS_GCF_017884005.1	0.9854697530513458	31.605650388114768	2.3777383966183345	7.471743946672936	16.518489077054824	42.75156733187587	1.8693561111360717	4.100543052750606	5.767180730923453	9.074631182675347	s__Streptococcus panodentis	g__Streptococcus	f__Streptococcaceae	o__Lactobacillales	c__Bacilli	p__Bacillota	d__Bacteria	none	species
RS_GCF_001642085.1	0.9772858721181896	28.21639085030015	1.9417823366753986	7.338354951180859	14.505744210063346	39.58788866995357	1.1519901904242789	2.9143387226018413	6.1085983326401125	8.727196506004354	s__Streptococcus pantholopis	g__Streptococcus	f__Streptococcaceae	o__Lactobacillales	c__Bacilli	p__Bacillota	d__Bacteria	none	species
RS_GCF_000164675.2	0.9589171833700532	32.63576547867161	2.3712167906276944	7.63919774197541	20.366432938575183	43.52888412096928	1.8201953052005402	4.222208890709227	5.868763145155132	8.891836655551934	s__Streptococcus parasanguinis	g__Streptococcus	f__Streptococcaceae	o__Lactobacillales	c__Bacilli	p__Bacillota	d__Bacteria	none	species
RS_GCF_001074805.1	0.9583445776520826	34.7195236454207	2.147375443752945	7.571337170519291	21.215542780063558	45.31029840965663	2.0815662229669187	3.027113174604602	6.023084645521032	8.755897604650055	s__Streptococcus parasanguinis_A	g__Streptococcus	f__Streptococcaceae	o__Lactobacillales	c__Bacilli	p__Bacillota	d__Bacteria	none	species
RS_GCF_000963275.1	0.9714622481981524	32.332072342900574	2.072638345850015	7.642070479628183	18.773196123263784	43.31232874029642	2.1609647384730497	2.0800659031898956	6.104003159652607	8.758994414819611	s__Streptococcus parasanguinis_B	g__Streptococcus	f__Streptococcaceae	o__Lactobacillales	c__Bacilli	p__Bacillota	d__Bacteria	none	species
RS_GCF_000180035.1	0.9603954502478604	32.97558257012334	2.4995194145600643	7.460028190582727	19.3599110226834	44.234189419920824	2.25033367724962	3.4316058934439093	5.848002478776087	8.635299338347778	s__Streptococcus parasanguinis_C	g__Streptococcus	f__Streptococcaceae	o__Lactobacillales	c__Bacilli	p__Bacillota	d__Bacteria	none	species
RS_GCF_001073155.1	0.95728591387965	33.518085603397374	2.2183831383245907	7.540955748649276	20.97689907083036	44.3118285024671	2.3941762739440655	2.3954778243209693	5.908273904261723	8.688200013675116	s__Streptococcus parasanguinis_D	g__Streptococcus	f__Streptococcaceae	o__Lactobacillales	c__Bacilli	p__Bacillota	d__Bacteria	none	species
RS_GCF_943193075.1	0.9734978837800587	32.59448346309694	2.770582850962055	7.742103341781811	18.725106862202708	43.117837027848786	2.3949251224044965	3.1131019638943354	6.127403979378637	8.871469596485019	s__Streptococcus parasanguinis_E	g__Streptococcus	f__Streptococcaceae	o__Lactobacillales	c__Bacilli	p__Bacillota	d__Bacteria	none	species
RS_GCF_009717815.1	0.96600169417454	32.82196873656464	2.807737879479422	7.4908199967607025	19.27243770700825	43.514633853669224	2.3798417463284873	3.46574702905734	5.998035148192837	8.613678142629277	s__Streptococcus parasanguinis_F	g__Streptococcus	f__Streptococcaceae	o__Lactobacillales	c__Bacilli	p__Bacillota	d__Bacteria	none	species
GB_GCA_018365265.1	0.9696036382426116	34.46900190453483	2.826079574594412	7.463716438542376	20.811337471472424	45.38361255519523	2.287762604682057	4.2544347197229575	5.926557435970205	8.564206573964654	s__Streptococcus parasanguinis_G	g__Streptococcus	f__Streptococcaceae	o__Lactobacillales	c__Bacilli	p__Bacillota	d__Bacteria	derived from metagenome	genus
RS_GCF_901875555.1	0.9662287821687676	32.410140433373314	2.0172146617456894	7.654502336461268	19.716973539192793	43.51292558493078	1.9260429762278743	3.1949550974306664	5.955726148883934	8.897930716301202	s__Streptococcus parasanguinis_H	g__Streptococcus	f__Streptococcaceae	o__Lactobacillales	c__Bacilli	p__Bacillota	d__Bacteria	none	species
RS_GCF_023109675.1	0.9604222162596248	36.394291606476706	2.6361930238344904	7.329517265798201	23.31699945914076	47.62158805530358	2.1636533733324064	4.992014579706439	5.652724982433819	8.462022908892102	s__Streptococcus parasanguinis_I	g__Streptococcus	f__Streptococcaceae	o__Lactobacillales	c__Bacilli	p__Bacillota	d__Bacteria	none	species
RS_GCF_000507765.1	0.9625418911644092	33.06675152060705	2.5206119634504565	7.549034126185451	19.680294770614438	44.066016267480585	2.1087506195617642	3.2130278267031356	5.941267393932728	8.644623758560998	s__Streptococcus parasanguinis_J	g__Streptococcus	f__Streptococcaceae	o__Lactobacillales	c__Bacilli	p__Bacillota	d__Bacteria	none	species
RS_GCF_018499505.1	0.9601455751326118	32.81713848434653	1.9782161748792535	7.384754444139417	19.11859146809512	43.56291618894828	1.8697685763322196	3.2146660228032884	5.803901809338841	8.616764815238557	s__Streptococcus parasanguinis_K	g__Streptococcus	f__Streptococcaceae	o__Lactobacillales	c__Bacilli	p__Bacillota	d__Bacteria	none	species
RS_GCF_016648855.1	0.9686977674785552	34.204349262322594	2.573711683071749	7.470129253997416	20.984126200562663	45.413282089111156	2.2146701213435467	3.4524450110906706	5.810585423406216	8.636839500836471	s__Streptococcus parasanguinis_L	g__Streptococcus	f__Streptococcaceae	o__Lactobacillales	c__Bacilli	p__Bacillota	d__Bacteria	none	species
RS_GCF_000187505.1	0.9595753791609596	33.9187672405487	2.556225863644891	7.657823809348158	20.583648073691787	44.76707788701895	2.1806552005224047	2.482648872945706	6.044913542924798	8.77431460179746	s__Streptococcus parasanguinis_M	g__Streptococcus	f__Streptococcaceae	o__Lactobacillales	c__Bacilli	p__Bacillota	d__Bacteria	none	species
GB_GCA_018377375.1	0.9730743351530436	32.41912401101982	2.2664770310854125	7.46178166269383	18.99054292300116	43.56432147244733	2.1032816255829685	3.357601718494413	5.9629778196333865	8.559378404495279	s__Streptococcus parasanguinis_N	g__Streptococcus	f__Streptococcaceae	o__Lactobacillales	c__Bacilli	p__Bacillota	d__Bacteria	derived from metagenome	genus
RS_GCF_019929185.1	0.9721018292436664	32.56331713387071	1.9311612734188772	7.37183198039953	19.031822296327398	43.745255308702006	1.7913946754057395	1.983985838617592	5.850994833691009	8.546606462622815	s__Streptococcus parasanguinis_O	g__Streptococcus	f__Streptococcaceae	o__Lactobacillales	c__Bacilli	p__Bacillota	d__Bacteria	none	species
GB_GCA_905188195.1	0.9734211361776686	31.280290836571737	2.410114000593672	7.852509342359437	17.741225954929316	41.752807373302275	2.355786178556057	2.3975823043335094	6.320841107077255	8.951595759765535	s__Streptococcus parasanguinis_P	g__Streptococcus	f__Streptococcaceae	o__Lactobacillales	c__Bacilli	p__Bacillota	d__Bacteria	derived from metagenome	genus
RS_GCF_021654455.1	0.9309430150459926	33.682712272992376	1.6187612089203198	8.415061195617742	19.504685823283058	44.58376016076864	1.5009370374065334	6.319254417198595	6.687639026623027	9.88280406821688	s__Streptococcus parasuis	g__Streptococcus	f__Streptococcaceae	o__Lactobacillales	c__Bacilli	p__Bacillota	d__Bacteria	none	species
RS_GCF_000187935.1	0.9532192065916236	27.782440869583223	1.4143817700010475	6.894870564767022	14.7303653872393	38.45777535279829	1.0522687426965236	3.9793100217877724	5.554557275692345	8.058519815486877	s__Streptococcus parauberis	g__Streptococcus	f__Streptococcaceae	o__Lactobacillales	c__Bacilli	p__Bacillota	d__Bacteria	none	species
RS_GCF_004843545.1	0.913618751078848	30.33857804784098	2.7648977854079857	7.0717551712760525	16.7596688099459	41.80628073806408	1.429651786902529	8.581717358818183	5.7048490610306875	8.617784349200782	s__Streptococcus pasteurianus	g__Streptococcus	f__Streptococcaceae	o__Lactobacillales	c__Bacilli	p__Bacillota	d__Bacteria	none	species
RS_GCF_002887775.1	0.9636727324711588	28.59179217200614	0.5753800765759172	6.902056202217302	13.435651355734295	40.02062868766873	0.4825453164724889	3.679811405053771	5.389434389965642	8.216303567562827	s__Streptococcus penaeicida	g__Streptococcus	f__Streptococcaceae	o__Lactobacillales	c__Bacilli	p__Bacillota	d__Bacteria	none	species
RS_GCF_000187585.1	0.9255732325113656	32.999732357275406	0.9927125105090067	7.483883938920712	19.313243732321425	44.20218547840626	1.275150074148809	1.9465159406382186	6.092250447494196	8.639591558157825	s__Streptococcus peroris	g__Streptococcus	f__Streptococcaceae	o__Lactobacillales	c__Bacilli	p__Bacillota	d__Bacteria	none	species
RS_GCF_007859195.1	0.97023331989808	28.39647307928825	2.8855333436036537	7.80826917500433	17.27546277275219	40.25180388443511	0.8725137852109531	6.258626573408225	6.489758018942755	8.741541479397188	s__Streptococcus pharyngis	g__Streptococcus	f__Streptococcaceae	o__Lactobacillales	c__Bacilli	p__Bacillota	d__Bacteria	none	species
RS_GCF_001302265.1	0.9760047426917456	26.445263039915005	4.087557893403598	7.004172998070896	16.003059158291713	38.28248654767085	2.128781612861557	5.353194635164133	5.2939070818403025	7.885745013901479	s__Streptococcus phocae	g__Streptococcus	f__Streptococcaceae	o__Lactobacillales	c__Bacilli	p__Bacillota	d__Bacteria	none	species
RS_GCF_002953735.1	0.97675052512726	26.941097253281722	2.260980102254246	7.533435117805917	13.875458489870141	38.144838772916685	2.1261263557137546	4.227442851163612	6.01588139197444	8.727735813678047	s__Streptococcus pluranimalium	g__Streptococcus	f__Streptococcaceae	o__Lactobacillales	c__Bacilli	p__Bacillota	d__Bacteria	none	species
RS_GCF_000423745.1	0.9499431497294224	28.32387114464936	2.3141161117664137	7.855673730428202	12.79418225721372	39.53464281768547	1.5554738329002413	4.871712217134804	6.565447468027992	9.211492305228553	s__Streptococcus plurextorum	g__Streptococcus	f__Streptococcaceae	o__Lactobacillales	c__Bacilli	p__Bacillota	d__Bacteria	none	species
RS_GCF_001457635.1	0.938956245007985	32.5500619714874	2.174099000147252	7.778078405914638	18.284528834401215	44.30030802519161	1.3593557549499664	5.932990625579487	5.821181736020578	9.239367111368832	s__Streptococcus pneumoniae	g__Streptococcus	f__Streptococcaceae	o__Lactobacillales	c__Bacilli	p__Bacillota	d__Bacteria	none	species
RS_GCF_001171885.1	0.9571989804613634	29.420916895495285	3.0731405521764157	8.482167483211759	14.310999210677037	41.49310196419999	2.0711865629226547	5.7559298554186675	6.671597794312568	9.778839918706886	s__Streptococcus pneumoniae_A	g__Streptococcus	f__Streptococcaceae	o__Lactobacillales	c__Bacilli	p__Bacillota	d__Bacteria	none	species
RS_GCF_001096185.1	0.960072088879078	33.94393612448732	3.4430613845779066	7.973781175953288	19.02188495846978	46.11168697849409	2.3829119871524207	6.654766621875178	6.1105673595464385	9.371474810635045	s__Streptococcus pneumoniae_B	g__Streptococcus	f__Streptococcaceae	o__Lactobacillales	c__Bacilli	p__Bacillota	d__Bacteria	none	species
RS_GCF_001113365.1	0.9486023331935868	31.862475240385592	3.552378951496359	8.224385764629456	17.96612076519425	43.83114012919652	2.732127113435506	6.041222853068398	6.532035738231818	9.45868444766199	s__Streptococcus pneumoniae_C	g__Streptococcus	f__Streptococcaceae	o__Lactobacillales	c__Bacilli	p__Bacillota	d__Bacteria	none	species
RS_GCF_001347015.1	0.9499175808958048	29.070564127515595	3.031778781236883	8.51299083306542	15.371333690567491	40.92307534840923	2.787049515067298	5.153550061885395	6.77705022600728	9.723902949486874	s__Streptococcus pneumoniae_E	g__Streptococcus	f__Streptococcaceae	o__Lactobacillales	c__Bacilli	p__Bacillota	d__Bacteria	none	species
RS_GCF_000423765.1	0.9534741216032728	28.485168120556978	1.7505459662710847	7.905603527202077	15.258942388558287	40.15518452244732	1.190303725634759	3.5929001351417797	6.5281611357936535	9.174277300702535	s__Streptococcus porci	g__Streptococcus	f__Streptococcaceae	o__Lactobacillales	c__Bacilli	p__Bacillota	d__Bacteria	none	species
RS_GCF_900475415.1	0.9496693726063328	29.969093624957864	2.126060087297585	7.1989057401595975	16.26065720364099	40.95852883624944	0.8908527038920447	5.45732366862851	5.646890813466005	8.270283358307434	s__Streptococcus porcinus	g__Streptococcus	f__Streptococcaceae	o__Lactobacillales	c__Bacilli	p__Bacillota	d__Bacteria	none	species
RS_GCF_901542335.1	0.9101595514853248	30.494728717369235	2.286271387017683	6.996952792063059	16.960839158424022	41.76861272540555	0.9001085837942466	6.142993799139713	5.552442896736084	8.12659130348295	s__Streptococcus porcinus_A	g__Streptococcus	f__Streptococcaceae	o__Lactobacillales	c__Bacilli	p__Bacillota	d__Bacteria	none	species
RS_GCF_002087075.1	0.945645280075606	31.909744473763368	2.6778330999760502	7.81284192292641	17.360267732225637	43.45185297533875	1.8641128418258972	5.61465408480952	6.026014156705796	9.198025507842804	s__Streptococcus pseudopneumoniae	g__Streptococcus	f__Streptococcaceae	o__Lactobacillales	c__Bacilli	p__Bacillota	d__Bacteria	none	species
RS_GCF_001074155.1	0.9382478779149808	34.60624291923283	2.690262461754599	7.713606609081319	19.669549111821077	45.358103690305796	1.8755847794307952	4.93221929284266	6.352354500332087	8.739324903513712	s__Streptococcus pseudopneumoniae_A	g__Streptococcus	f__Streptococcaceae	o__Lactobacillales	c__Bacilli	p__Bacillota	d__Bacteria	none	species
RS_GCF_001074825.1	0.9653433200340612	33.6881588581522	3.59989948233168	7.798322088669673	21.58641248192035	46.29325179016101	2.3863184276712683	7.056954862461498	6.014615609844803	9.2923254512499	s__Streptococcus pseudopneumoniae_C	g__Streptococcus	f__Streptococcaceae	o__Lactobacillales	c__Bacilli	p__Bacillota	d__Bacteria	none	species
RS_GCF_001074975.1	0.9566472166280272	33.81302567379359	3.120599212754881	7.824469598015421	21.33836600999342	46.02355348550143	2.502711688975016	6.566212679157607	6.022258874682791	9.375117403479196	s__Streptococcus pseudopneumoniae_D	g__Streptococcus	f__Streptococcaceae	o__Lactobacillales	c__Bacilli	p__Bacillota	d__Bacteria	none	species
RS_GCF_009731465.1	0.9530041116662962	34.588460569851016	3.5405911421779885	7.822116740608339	20.372234641242045	46.37461683931237	2.186563748591057	7.410971139737867	5.959589338050486	9.120793130595239	s__Streptococcus pseudopneumoniae_E	g__Streptococcus	f__Streptococcaceae	o__Lactobacillales	c__Bacilli	p__Bacillota	d__Bacteria	none	species
RS_GCF_001076775.1	0.9510953649481442	34.05267438239247	3.1922449922536593	7.9582855164369715	19.69546423022276	46.20199127891456	2.2653473041812737	6.642761735774639	6.136039303774351	9.287354160966528	s__Streptococcus pseudopneumoniae_G	g__Streptococcus	f__Streptococcaceae	o__Lactobacillales	c__Bacilli	p__Bacillota	d__Bacteria	none	species
RS_GCF_001070715.1	0.9286657921703596	34.71999821210845	3.6728233985719907	8.014039252869047	21.320725615180216	46.892209140782775	2.574695165210939	7.502085503414666	6.3759608778098515	9.165611444131072	s__Streptococcus pseudopneumoniae_H	g__Streptococcus	f__Streptococcaceae	o__Lactobacillales	c__Bacilli	p__Bacillota	d__Bacteria	none	species
RS_GCF_001074565.1	0.9494746855045832	33.685848327686806	3.226554132175438	7.7921194266430405	19.621980903102003	45.4865963511854	2.3561174218823044	6.256913414999302	6.147309589430388	8.978380185295904	s__Streptococcus pseudopneumoniae_J	g__Streptococcus	f__Streptococcaceae	o__Lactobacillales	c__Bacilli	p__Bacillota	d__Bacteria	none	species
RS_GCF_001072375.1	0.9426181567499388	36.08439485638793	2.8227168216859777	7.711261931155664	22.671876012061404	47.90423497900683	1.7540158104161687	6.439961581537939	5.95907271952342	8.96377286193546	s__Streptococcus pseudopneumoniae_L	g__Streptococcus	f__Streptococcaceae	o__Lactobacillales	c__Bacilli	p__Bacillota	d__Bacteria	none	species
RS_GCF_001073085.1	0.9376361459452744	31.821637677168546	2.9546392619496467	8.010071261716046	16.97099098756422	43.63564169920929	2.1703182513240384	5.125034348975954	6.240562059474023	9.260656344435667	s__Streptococcus pseudopneumoniae_M	g__Streptococcus	f__Streptococcaceae	o__Lactobacillales	c__Bacilli	p__Bacillota	d__Bacteria	none	species
RS_GCF_001068775.1	0.9359189203336212	35.25753602905172	2.0465534156901604	7.688690814983699	23.012509733226146	46.91219549790681	1.7956568271933508	4.6467470929409584	5.881542676780675	9.352294863271275	s__Streptococcus pseudopneumoniae_N	g__Streptococcus	f__Streptococcaceae	o__Lactobacillales	c__Bacilli	p__Bacillota	d__Bacteria	none	species
RS_GCF_001070815.1	0.9574158916247796	36.58099325138038	2.7219738904369155	7.888582897088953	23.553491881708972	48.95927156130206	2.554808299250727	5.068782833170109	6.004258916262614	9.215755795461373	s__Streptococcus pseudopneumoniae_P	g__Streptococcus	f__Streptococcaceae	o__Lactobacillales	c__Bacilli	p__Bacillota	d__Bacteria	none	species
RS_GCF_000188035.1	0.9383520759320354	30.854872332262122	2.2671402201965325	7.192136934082875	16.559155100946782	42.3850255074648	1.1610666704307446	5.421299211882263	5.688873595287116	8.228751455528064	s__Streptococcus pseudoporcinus	g__Streptococcus	f__Streptococcaceae	o__Lactobacillales	c__Bacilli	p__Bacillota	d__Bacteria	none	species
RS_GCF_002055535.1	0.9437163750268068	26.22818143125669	2.9348574696242347	7.3337536063913635	17.792294810944718	37.51361370499964	1.0425788279781583	4.5045699357553275	5.591711565864764	8.323931179918594	s__Streptococcus pyogenes	g__Streptococcus	f__Streptococcaceae	o__Lactobacillales	c__Bacilli	p__Bacillota	d__Bacteria	none	species
RS_GCF_000286075.1	0.9791046151546958	27.925466208106826	1.0538768637624063	6.789591948702741	14.021353951106159	40.42529446126967	1.0704214120057494	2.3126304874989163	5.296256204565307	8.595958616356224	s__Streptococcus ratti	g__Streptococcus	f__Streptococcaceae	o__Lactobacillales	c__Bacilli	p__Bacillota	d__Bacteria	none	species
RS_GCF_003595525.1	0.8798799481560473	31.871058038079674	2.7106787981383698	8.611341616711947	20.498148684495476	42.66919907069098	2.18689865021816	6.788368637485968	6.626756060325597	10.129172144771374	s__Streptococcus respiraculi	g__Streptococcus	f__Streptococcaceae	o__Lactobacillales	c__Bacilli	p__Bacillota	d__Bacteria	none	species
RS_GCF_004785935.1	0.938385970550212	36.31827264547824	3.3365946866002076	8.188694621514772	23.017275560775207	46.71662576128868	2.3618405929118023	4.174831675142137	6.495054102177356	9.175259471714089	s__Streptococcus rubneri	g__Streptococcus	f__Streptococcaceae	o__Lactobacillales	c__Bacilli	p__Bacillota	d__Bacteria	none	species
RS_GCF_003609975.1	0.8913306838532317	30.27345113307542	2.499282457849274	8.379922557556451	18.218024542650532	41.64607737819103	1.3854869404967403	5.938429586700012	6.575152720236293	9.570063885219692	s__Streptococcus ruminantium	g__Streptococcus	f__Streptococcaceae	o__Lactobacillales	c__Bacilli	p__Bacillota	d__Bacteria	none	species
RS_GCF_000785515.1	0.9796760124256786	29.396025699692956	2.991982966281218	7.209231811222447	15.631520089800897	40.71625385759926	2.662551864931662	3.253611065458947	5.593896843639278	8.768409766912203	s__Streptococcus salivarius	g__Streptococcus	f__Streptococcaceae	o__Lactobacillales	c__Bacilli	p__Bacillota	d__Bacteria	none	species
RS_GCF_016908655.1	0.972090091106042	25.48297886822987	4.454289022862296	6.691558030760798	9.536588944853467	37.27728647853473	2.5908977004070586	7.303327909012234	5.943455942121626	7.8475981717461645	s__Streptococcus saliviloxodontae	g__Streptococcus	f__Streptococcaceae	o__Lactobacillales	c__Bacilli	p__Bacillota	d__Bacteria	none	species
RS_GCF_000194945.1	0.9681640353615908	28.597818656718534	2.0823820509475737	7.9564004554008845	14.506843652798064	39.791990110783416	0.6003130476865606	3.523241687548161	6.191134885274144	9.47216965782337	s__Streptococcus sanguinis	g__Streptococcus	f__Streptococcaceae	o__Lactobacillales	c__Bacilli	p__Bacillota	d__Bacteria	none	species
RS_GCF_000212855.1	0.9714556649170244	30.173476320904854	2.400244629179528	7.862895031433393	16.20458377165951	40.902711214000654	0.9411406007628349	4.068530222033788	6.144930018328821	9.400162397094965	s__Streptococcus sanguinis_A	g__Streptococcus	f__Streptococcaceae	o__Lactobacillales	c__Bacilli	p__Bacillota	d__Bacteria	none	species
RS_GCF_000212815.1	0.969345922649648	36.45292469334261	2.1656028971248715	7.314869118457128	21.933451022057234	47.41973309594799	1.534507928938813	4.395366150898121	5.759864304753168	8.667231884959557	s__Streptococcus sanguinis_C	g__Streptococcus	f__Streptococcaceae	o__Lactobacillales	c__Bacilli	p__Bacillota	d__Bacteria	none	species
RS_GCF_001078705.1	0.967425878778626	33.180300106281734	2.2742053663085464	7.679100514275642	19.31096213449118	44.90670079330958	1.4026719901908877	3.282754644623222	5.9797030997241105	9.170344257608004	s__Streptococcus sanguinis_D	g__Streptococcus	f__Streptococcaceae	o__Lactobacillales	c__Bacilli	p__Bacillota	d__Bacteria	none	species
RS_GCF_003943735.1	0.9613499131723572	27.666550176046414	2.0956088276362803	7.872796560990983	15.015190852059838	39.12937045446685	0.5247187748341577	3.2834901554330713	6.12586455616178	9.457356662617421	s__Streptococcus sanguinis_E	g__Streptococcus	f__Streptococcaceae	o__Lactobacillales	c__Bacilli	p__Bacillota	d__Bacteria	none	species
RS_GCF_003943655.1	0.9715672165648525	27.968076901170956	1.7941919798751758	7.831299864501333	15.015343172957932	39.18917095901547	0.3044605005913157	3.189365845298128	6.1464261766776636	9.299572256737388	s__Streptococcus sanguinis_F	g__Streptococcus	f__Streptococcaceae	o__Lactobacillales	c__Bacilli	p__Bacillota	d__Bacteria	none	species
RS_GCF_900635155.1	0.9716238380901998	28.40127911176904	1.9279600999924154	7.927996825054704	14.504335512443388	39.42655348777734	0.6492453283801762	3.236834465164975	6.25887986552704	9.439590707092226	s__Streptococcus sanguinis_G	g__Streptococcus	f__Streptococcaceae	o__Lactobacillales	c__Bacilli	p__Bacillota	d__Bacteria	none	species
RS_GCF_013343115.1	0.974307629157115	28.919757281237512	2.153848465670615	7.86092581983687	15.341759590266923	39.74986595291591	0.8284950994621166	3.3145492127434224	6.158890216157212	9.359939416367594	s__Streptococcus sanguinis_H	g__Streptococcus	f__Streptococcaceae	o__Lactobacillales	c__Bacilli	p__Bacillota	d__Bacteria	none	species
GB_GCA_013378335.1	0.9636532037250382	28.81309776260828	1.5185812926960418	7.735895194694271	15.065439467040385	40.22435747652713	0.3533292077352759	3.4371779028709115	6.072449383125086	9.409420959668983	s__Streptococcus sanguinis_I	g__Streptococcus	f__Streptococcaceae	o__Lactobacillales	c__Bacilli	p__Bacillota	d__Bacteria	none	species
RS_GCF_019929225.1	0.9695064274040543	30.954259238710033	2.21166009424935	7.855254050285768	18.09676599093379	41.670493980967784	1.0059350802892248	3.4179403384684104	6.199268206489138	9.342486042708565	s__Streptococcus sanguinis_J	g__Streptococcus	f__Streptococcaceae	o__Lactobacillales	c__Bacilli	p__Bacillota	d__Bacteria	none	species
RS_GCF_006385785.1	0.9670299745090136	36.06658801847096	2.8100327282829713	8.141608651909705	22.096873984328496	48.073386329894575	3.0329637623975576	5.518403270478708	6.135878014331541	9.559738693618097	s__Streptococcus shenyangsis	g__Streptococcus	f__Streptococcaceae	o__Lactobacillales	c__Bacilli	p__Bacillota	d__Bacteria	none	species
RS_GCF_000767835.1	0.9633313459214056	33.938617975025856	2.9449361150182414	7.437285522923136	18.869361271906627	44.609913680341045	2.0818240789111786	5.788652043919491	5.938648075326452	8.651813350995976	s__Streptococcus sinensis	g__Streptococcus	f__Streptococcaceae	o__Lactobacillales	c__Bacilli	p__Bacillota	d__Bacteria	none	species
RS_GCF_000686605.1	0.9940051308619632	25.139093390091283	2.824286629936723	6.170604430749862	10.566609857490992	39.00998357739705	2.362271048629637	3.110134910287215	4.575605837437557	8.165204655243533	s__Streptococcus sobrinus	g__Streptococcus	f__Streptococcaceae	o__Lactobacillales	c__Bacilli	p__Bacillota	d__Bacteria	none	species
GB_GCA_010604095.1	0.9752821650840215	30.119447482257815	2.7657210654320283	6.935330139897501	17.348335970465335	41.709970763585616	2.8445543065020518	3.5136794062041057	5.2894327896403315	8.376235090082004	s__Streptococcus sp000187445	g__Streptococcus	f__Streptococcaceae	o__Lactobacillales	c__Bacilli	p__Bacillota	d__Bacteria	none	species
RS_GCF_000187745.1	0.9529262905817156	33.86934285610731	2.716047951975888	7.994270478128386	20.969857474066707	45.56276178528603	2.4787858728539596	4.037402656190984	6.072352052532316	9.184652633997118	s__Streptococcus sp000187745	g__Streptococcus	f__Streptococcaceae	o__Lactobacillales	c__Bacilli	p__Bacillota	d__Bacteria	none	species
RS_GCF_000220065.1	0.9554110833024876	31.863650586349067	1.009518889856598	7.6617206619099845	19.03518058554538	42.27833649393216	0.6747638025609752	2.8640695948817676	5.7466122464619485	9.384199927336367	s__Streptococcus sp000220065	g__Streptococcus	f__Streptococcaceae	o__Lactobacillales	c__Bacilli	p__Bacillota	d__Bacteria	none	species
RS_GCF_000235485.1	0.9452112235904004	35.707667252908315	3.0223630167039843	7.580574388273536	20.59189701780926	47.29497614855264	2.092679165798173	6.3187283139868775	5.859854220581509	8.818818771972195	s__Streptococcus sp000235485	g__Streptococcus	f__Streptococcaceae	o__Lactobacillales	c__Bacilli	p__Bacillota	d__Bacteria	none	species
RS_GCF_000259505.1	0.950680051812138	32.811370985347416	3.0258357733398134	8.434290992172672	19.19548798793494	44.70555601066995	2.4262349250476465	4.977011997126139	6.363746500561301	9.675756093717087	s__Streptococcus sp000259505	g__Streptococcus	f__Streptococcaceae	o__Lactobacillales	c__Bacilli	p__Bacillota	d__Bacteria	none	species
RS_GCF_000314795.2	0.953139238465897	34.0137856816367	2.3187011885435034	7.543403681666439	20.381306599290067	45.014611347495276	2.247075452812529	2.8043068349421727	5.996319283709561	8.700220215261666	s__Streptococcus sp000314795	g__Streptococcus	f__Streptococcaceae	o__Lactobacillales	c__Bacilli	p__Bacillota	d__Bacteria	none	species
RS_GCF_000411475.1	0.9436743080870628	34.86949501600035	2.894104057866423	7.7921899262332	20.63390509485296	46.32656491509508	1.876321234409595	5.987152682369734	6.113989292034481	9.009588425859896	s__Streptococcus sp000411475	g__Streptococcus	f__Streptococcaceae	o__Lactobacillales	c__Bacilli	p__Bacillota	d__Bacteria	none	species
RS_GCF_000448565.1	0.9680600460716168	34.81586900703082	3.20852729919435	7.457867206831658	20.959337960176107	45.7648317138602	2.6283674788705214	4.797627231662354	5.935019681961049	8.535380416721349	s__Streptococcus sp000448565	g__Streptococcus	f__Streptococcaceae	o__Lactobacillales	c__Bacilli	p__Bacillota	d__Bacteria	none	species
GB_GCA_000831085.1	0.934809364496716	34.326781214242196	2.867602475131791	7.7155933176330915	20.185098167184325	46.46955173582586	1.8683690520961196	5.344722039924781	6.0435197406085805	9.076039415050602	s__Streptococcus sp000831085	g__Streptococcus	f__Streptococcaceae	o__Lactobacillales	c__Bacilli	p__Bacillota	d__Bacteria	none	species
RS_GCF_001182825.2	0.9411225125563178	34.72965010797588	1.3246633164410273	7.335362787783068	19.157209422909062	45.34975604616014	0.5120734050756646	6.161002387369027	5.7219601862821134	8.561983854917852	s__Streptococcus sp001182825	g__Streptococcus	f__Streptococcaceae	o__Lactobacillales	c__Bacilli	p__Bacillota	d__Bacteria	none	species
RS_GCF_001553685.1	0.9772458198266932	33.40982695895338	4.337490149223939	8.47783479925099	18.996275423347893	45.31268591283279	2.6203518286792913	8.021540356077152	6.607404610376127	9.561517465565037	s__Streptococcus sp001553685	g__Streptococcus	f__Streptococcaceae	o__Lactobacillales	c__Bacilli	p__Bacillota	d__Bacteria	none	species
RS_GCF_009738225.1	0.9690059106507228	27.673703541232467	1.8569824648184525	7.625998473571027	14.007136087700218	38.49011958127684	3.0484759706456765	0.5053455843018568	5.866054356304228	9.089840559107833	s__Streptococcus sp001556435	g__Streptococcus	f__Streptococcaceae	o__Lactobacillales	c__Bacilli	p__Bacillota	d__Bacteria	none	species
RS_GCF_001578805.1	0.9612729791794158	33.75556158697819	2.5688901561566535	7.530374870701946	18.52164816188157	44.75038960512001	1.3000890996836914	5.785982314428588	5.896284407510362	8.77402828796886	s__Streptococcus sp001578805	g__Streptococcus	f__Streptococcaceae	o__Lactobacillales	c__Bacilli	p__Bacillota	d__Bacteria	none	species
RS_GCF_001578875.1	0.9698899679876976	34.69063638434303	1.8326077519146904	7.414384812190414	20.995567096540917	45.60215180528288	1.48406906314811	6.601708193237841	5.715812547744882	8.645550624867763	s__Streptococcus sp001578875	g__Streptococcus	f__Streptococcaceae	o__Lactobacillales	c__Bacilli	p__Bacillota	d__Bacteria	none	species
RS_GCF_001578885.1	0.9908907505210754	26.50922216458373	1.7593633064300551	6.890180873490265	12.237142273655234	39.19047080588587	2.1956288643721864	4.617330415957627	5.290564611143407	8.929699421872794	s__Streptococcus sp001578885	g__Streptococcus	f__Streptococcaceae	o__Lactobacillales	c__Bacilli	p__Bacillota	d__Bacteria	none	species
RS_GCF_001650315.1	0.9601751218930702	37.14682379759084	3.838198233556363	7.648350293260002	21.539318933067676	49.18964178839895	2.5733735088490204	7.722513145845694	5.8917237535590505	8.85821323097053	s__Streptococcus sp001650315	g__Streptococcus	f__Streptococcaceae	o__Lactobacillales	c__Bacilli	p__Bacillota	d__Bacteria	none	species
RS_GCF_001808705.1	0.9439832671379956	35.54686108454794	3.0092505764934296	7.677863608300569	22.005364647830483	47.34210862664878	1.7936479260065856	6.399251064969949	5.946002424198368	8.97473387490528	s__Streptococcus sp001808705	g__Streptococcus	f__Streptococcaceae	o__Lactobacillales	c__Bacilli	p__Bacillota	d__Bacteria	none	species
RS_GCF_001810785.1	0.9594851553808988	34.00815461677808	2.3856213769193437	7.469892425080843	19.972888089366474	46.75127032375315	1.8925886570741148	5.643818036008847	5.524379102935696	8.91412346834043	s__Streptococcus sp001810785	g__Streptococcus	f__Streptococcaceae	o__Lactobacillales	c__Bacilli	p__Bacillota	d__Bacteria	none	species
RS_GCF_001811505.1	0.938891623565995	36.25742055036376	2.7812648341861284	7.772071441717408	22.07374101639871	47.86438945318524	2.2200799720727336	5.99596705284415	5.977710851805479	9.177297812626303	s__Streptococcus sp001811505	g__Streptococcus	f__Streptococcaceae	o__Lactobacillales	c__Bacilli	p__Bacillota	d__Bacteria	none	species
RS_GCF_001813295.1	0.968104929041762	35.18709180185271	2.728680752097258	7.257649454221968	22.07709311538582	46.223397193186145	2.1997634064982683	4.851436164671333	5.656688217880647	8.39382280254167	s__Streptococcus sp001813295	g__Streptococcus	f__Streptococcaceae	o__Lactobacillales	c__Bacilli	p__Bacillota	d__Bacteria	none	species
RS_GCF_001813675.1	0.9673783142954808	34.48295030358814	2.4989082382854084	7.5384503551809665	21.79429960601298	45.56319082065417	1.9390618628072438	4.6955704420614826	5.70396762347256	8.686050646005219	s__Streptococcus sp001813675	g__Streptococcus	f__Streptococcaceae	o__Lactobacillales	c__Bacilli	p__Bacillota	d__Bacteria	none	species
RS_GCF_001814775.1	0.9381556094047752	33.843168988616746	2.985383890414916	7.769737605166322	19.24767481879474	44.82305166153556	1.9203381023965629	6.372977831626214	5.957728864258512	9.107230573811929	s__Streptococcus sp001814775	g__Streptococcus	f__Streptococcaceae	o__Lactobacillales	c__Bacilli	p__Bacillota	d__Bacteria	none	species
RS_GCF_001937065.1	0.968959008682221	25.521158249834762	1.214611326934087	6.709172559364415	12.192546070373224	38.15270294677021	1.083624601292497	2.3896610081621814	5.318515687345797	8.476390691019759	s__Streptococcus sp001937065	g__Streptococcus	f__Streptococcaceae	o__Lactobacillales	c__Bacilli	p__Bacillota	d__Bacteria	none	species
RS_GCF_002355895.1	0.9506984240189456	33.47411464456944	2.885727465766993	7.94221574795634	19.60175769167513	45.177751391130386	1.9943844516507108	5.270433997622194	6.24917744850913	9.148468021818742	s__Streptococcus sp002355895	g__Streptococcus	f__Streptococcaceae	o__Lactobacillales	c__Bacilli	p__Bacillota	d__Bacteria	none	species
GB_GCA_002436115.1	0.9493550445843432	25.799509720518635	1.735818756080266	7.734747263363394	10.70169989471129	37.435097685123495	1.0153947623629933	6.134625593702965	6.301594205216907	9.016495287816678	s__Streptococcus sp002436115	g__Streptococcus	f__Streptococcaceae	o__Lactobacillales	c__Bacilli	p__Bacillota	d__Bacteria	derived from metagenome	genus
RS_GCF_003428885.1	0.955243014242147	34.320568120817185	3.304708264945125	7.8054629423805775	19.95129307275243	46.14813511668739	2.2336207233994583	6.377386293253279	5.944165813151689	8.967957446041149	s__Streptococcus sp003428885	g__Streptococcus	f__Streptococcaceae	o__Lactobacillales	c__Bacilli	p__Bacillota	d__Bacteria	none	species
GB_GCA_003521145.1	0.9506709935309136	33.49380400506925	3.207282789665988	6.435987490484793	21.346781045224034	45.09368274464197	2.645513827946546	5.970236414323242	5.0812433057799815	7.680960739395476	s__Streptococcus sp003521145	g__Streptococcus	f__Streptococcaceae	o__Lactobacillales	c__Bacilli	p__Bacillota	d__Bacteria	derived from metagenome	genus
RS_GCF_004166885.1	0.9620094766248032	32.93165055968962	2.9909825941901724	7.959635594742105	18.68336571919827	43.075333836275476	2.1047275625873767	4.12261355723196	6.386859349594646	9.058385997888088	s__Streptococcus sp004166885	g__Streptococcus	f__Streptococcaceae	o__Lactobacillales	c__Bacilli	p__Bacillota	d__Bacteria	none	species
RS_GCF_004569635.1	0.84362118563709	32.690149019674614	1.3885059102907142	8.524526265426282	21.47356071565633	43.05472722417565	2.536046445537574	2.0004811902979815	6.829611669228035	9.881409677088216	s__Streptococcus sp004569635	g__Streptococcus	f__Streptococcaceae	o__Lactobacillales	c__Bacilli	p__Bacillota	d__Bacteria	none	species
RS_GCF_004570525.1	0.962550950960182	42.64462687633221	2.454840771478559	8.014954318018866	30.25503937373331	52.39184401974363	1.492339449423911	7.6914482903468375	6.304987712885593	9.405829878357912	s__Streptococcus sp004570525	g__Streptococcus	f__Streptococcaceae	o__Lactobacillales	c__Bacilli	p__Bacillota	d__Bacteria	none	species
RS_GCF_007859205.1	0.9444234189224604	25.99958423656045	1.5408046940170985	8.177844763553189	13.98081962757255	37.29043184808137	0.0354086093374637	5.211000680515342	7.020943901451455	9.012645410129807	s__Streptococcus sp007859205	g__Streptococcus	f__Streptococcaceae	o__Lactobacillales	c__Bacilli	p__Bacillota	d__Bacteria	none	species
RS_GCF_008727815.1	0.9731604908365292	33.43472740463393	3.2539139621958704	7.514809528948205	19.6982211574701	44.53646573956311	2.570861660079272	4.663289930373026	5.907712888820079	8.665980959877341	s__Streptococcus sp008727815	g__Streptococcus	f__Streptococcaceae	o__Lactobacillales	c__Bacilli	p__Bacillota	d__Bacteria	none	species
RS_GCF_011038795.1	0.991371734821592	24.29273228392858	1.967310744666419	6.662029861647012	9.961765201785196	37.71745308616407	2.0761305703636346	0.9385854047127893	4.838828103094684	8.788231285664326	s__Streptococcus sp011038795	g__Streptococcus	f__Streptococcaceae	o__Lactobacillales	c__Bacilli	p__Bacillota	d__Bacteria	none	species
RS_GCF_012843315.1	0.957532141036434	33.37589915454797	2.9502446084098124	7.7989696383323395	17.732339627407136	44.749112995631684	2.172377484373328	5.60103875182725	6.120114267089695	9.172391050838176	s__Streptococcus sp012843315	g__Streptococcus	f__Streptococcaceae	o__Lactobacillales	c__Bacilli	p__Bacillota	d__Bacteria	none	species
RS_GCF_013276505.1	0.947311144134482	35.27660959460082	2.9009112031803546	7.623642975202508	19.697858986622272	46.7012462840932	1.8831326871133771	6.382510266898535	5.863680776221859	8.972409177397466	s__Streptococcus sp013276505	g__Streptococcus	f__Streptococcaceae	o__Lactobacillales	c__Bacilli	p__Bacillota	d__Bacteria	none	species
RS_GCF_013276795.1	0.963870471934782	31.11549818693745	3.1854071856298103	8.242172781411238	16.554014090429053	43.43731538588912	2.1630919463189535	5.251951961170042	6.471542851953037	9.441293936369705	s__Streptococcus sp013276795	g__Streptococcus	f__Streptococcaceae	o__Lactobacillales	c__Bacilli	p__Bacillota	d__Bacteria	none	species
RS_GCF_013277415.1	0.9662555801822684	32.405573610399806	2.5375718187894236	8.178631531898183	18.924766210198186	44.83027255925338	2.266257854794929	4.989930871840433	6.304645220093132	9.597548116220382	s__Streptococcus sp013277415	g__Streptococcus	f__Streptococcaceae	o__Lactobacillales	c__Bacilli	p__Bacillota	d__Bacteria	none	species
RS_GCF_013277515.1	0.9523430889316346	31.197900362781848	3.2054433644420577	8.098507260910925	16.5163345077053	43.04445924411095	2.304033489060888	5.093852360240815	6.384986573764829	9.33201094579918	s__Streptococcus sp013277515	g__Streptococcus	f__Streptococcaceae	o__Lactobacillales	c__Bacilli	p__Bacillota	d__Bacteria	none	species
RS_GCF_013394695.1	0.9327496068470024	33.43593705989198	2.478375474426462	7.745947099350618	18.91489528816382	44.7330833406478	1.8778675645743372	3.469237305054392	6.231346504097388	8.783640190693646	s__Streptococcus sp013394695	g__Streptococcus	f__Streptococcaceae	o__Lactobacillales	c__Bacilli	p__Bacillota	d__Bacteria	none	species
RS_GCF_017639855.1	0.8867808960356386	27.296555470040218	2.5768230028825334	9.222834861745053	14.16993578466283	37.833346911745615	2.0891970705850547	5.498708595679961	7.3276996720927645	10.453003038125937	s__Streptococcus sp013623465	g__Streptococcus	f__Streptococcaceae	o__Lactobacillales	c__Bacilli	p__Bacillota	d__Bacteria	none	species
RS_GCF_019929345.1	0.9507355319932522	35.25010850147226	3.2728765749647426	8.014760753474217	21.36429627616126	46.576210125492935	2.382669020286957	6.496270082502481	6.257774900527098	9.313786141307947	s__Streptococcus sp015256435	g__Streptococcus	f__Streptococcaceae	o__Lactobacillales	c__Bacilli	p__Bacillota	d__Bacteria	none	species
RS_GCF_015594605.1	0.9774806812051464	28.458473860390434	0.824626850535771	6.266073698777929	16.461365064972604	40.34415920891885	1.1598316188970228	2.549826084081877	4.9862982585108355	7.538252567019419	s__Streptococcus sp015594605	g__Streptococcus	f__Streptococcaceae	o__Lactobacillales	c__Bacilli	p__Bacillota	d__Bacteria	none	species
RS_GCF_016458205.1	0.974261477539233	34.79525913291665	1.2987456463010174	8.12510383370952	22.960651464197927	45.25581568101261	1.2061082692763043	3.3640560443596845	6.417820544485793	9.681058721830016	s__Streptococcus sp016458205	g__Streptococcus	f__Streptococcaceae	o__Lactobacillales	c__Bacilli	p__Bacillota	d__Bacteria	none	species
GB_GCA_019414905.1	0.9585252417717184	35.67969936890809	2.8194712158125266	7.3024374681885655	20.253395855803667	48.48139032200774	2.295629817773733	6.111259555626506	5.442836533414923	8.88793495116869	s__Streptococcus sp019414905	g__Streptococcus	f__Streptococcaceae	o__Lactobacillales	c__Bacilli	p__Bacillota	d__Bacteria	derived from metagenome	genus
GB_GCA_019414935.1	0.9684099598581598	34.666655898837945	1.6295048592751193	7.802807076165868	20.14253291919773	47.236849327721366	2.0698106590215155	4.021916980677492	5.669401414111	9.40798666835784	s__Streptococcus sp019414935	g__Streptococcus	f__Streptococcaceae	o__Lactobacillales	c__Bacilli	p__Bacillota	d__Bacteria	derived from metagenome	genus
RS_GCF_019448285.1	0.9576356075510016	28.316372233585252	3.4004701459446114	7.864978707998601	14.770310473715186	40.82270143268404	1.5068902558476838	7.029289021319384	6.046506179808759	9.532174144982255	s__Streptococcus sp019448285	g__Streptococcus	f__Streptococcaceae	o__Lactobacillales	c__Bacilli	p__Bacillota	d__Bacteria	none	species
RS_GCF_020089495.1	0.9527525023865204	34.9691750258898	2.921403210233927	7.559856134461136	20.12141981211419	46.992541221781686	2.4549529407653687	4.377202121875481	5.771638233453989	8.874561833014408	s__Streptococcus sp020089495	g__Streptococcus	f__Streptococcaceae	o__Lactobacillales	c__Bacilli	p__Bacillota	d__Bacteria	none	species
RS_GCF_023115445.1	0.9477776468657644	29.238673509585674	1.7590953716667386	7.988404939117917	16.83726311426938	40.85397587228315	0.5314310228492569	5.2194793175510785	6.107772564245654	9.254939487935605	s__Streptococcus sp023115445	g__Streptococcus	f__Streptococcaceae	o__Lactobacillales	c__Bacilli	p__Bacillota	d__Bacteria	none	species
RS_GCF_024295625.1	0.9644625463903744	34.27106772850463	2.375508411185254	7.523875658711036	20.194620431160303	45.366375590889135	2.0903874265517466	2.596347915556005	5.980832052964922	8.667886027529502	s__Streptococcus sp024295625	g__Streptococcus	f__Streptococcaceae	o__Lactobacillales	c__Bacilli	p__Bacillota	d__Bacteria	none	species
RS_GCF_024295825.1	0.9646218590630145	34.12315948652055	2.7635100932556025	7.869939921782273	20.622306518286816	45.59467329784536	2.083191663208945	5.310440561354274	6.105621031438232	9.171807304848572	s__Streptococcus sp024295825	g__Streptococcus	f__Streptococcaceae	o__Lactobacillales	c__Bacilli	p__Bacillota	d__Bacteria	none	species
RS_GCF_024814375.1	0.9107834854788696	24.42796943431941	0.927847966813927	6.171454348657621	12.554072595604211	35.72843026592071	1.6474466969078299	0.07626191794197013	4.8129616994796045	7.538320361093385	s__Streptococcus sp024814375	g__Streptococcus	f__Streptococcaceae	o__Lactobacillales	c__Bacilli	p__Bacillota	d__Bacteria	none	species
RS_GCF_900104285.1	0.9523790611237798	33.34027192187695	2.639958095629277	7.988199051179201	18.957447245261353	45.21359912618138	1.5683437675020757	5.510731511379232	6.09298678378336	9.254830750802451	s__Streptococcus sp900104285	g__Streptococcus	f__Streptococcaceae	o__Lactobacillales	c__Bacilli	p__Bacillota	d__Bacteria	none	species
GB_GCA_900546335.1	0.9478169916855276	35.0567313984493	0.7698413791576959	7.445842067454451	20.268926300641134	46.46470814701272	0.9501638415947465	2.827943412265686	5.773154558871865	8.875108703249092	s__Streptococcus sp900546335	g__Streptococcus	f__Streptococcaceae	o__Lactobacillales	c__Bacilli	p__Bacillota	d__Bacteria	derived from environmental sample	genus
RS_GCF_019685515.1	0.9572944995376872	35.842620901508354	2.7678632388345106	7.756015898724773	21.377727109033785	47.43173678171883	1.9448051576566674	5.245793921172149	5.997890570084963	9.075605637390941	s__Streptococcus sp900550895	g__Streptococcus	f__Streptococcaceae	o__Lactobacillales	c__Bacilli	p__Bacillota	d__Bacteria	none	species
GB_GCA_900555155.1	0.9036898634583034	35.00030284123907	3.408875934947231	7.907791185478374	20.373442777602456	46.52715832397071	2.3108106756250866	7.096104605851864	6.058375747729764	9.457284306554703	s__Streptococcus sp900555155	g__Streptococcus	f__Streptococcaceae	o__Lactobacillales	c__Bacilli	p__Bacillota	d__Bacteria	derived from environmental sample	species
GB_GCA_900755085.1	0.9735369157504188	33.162657526106436	2.4493086378079116	7.509870680512056	18.991032770214286	44.318958180665746	1.6451531352063435	4.886798810780622	5.78945914014146	8.913211905072782	s__Streptococcus sp900755085	g__Streptococcus	f__Streptococcaceae	o__Lactobacillales	c__Bacilli	p__Bacillota	d__Bacteria	derived from metagenome	genus
RS_GCF_016648925.1	0.974168311558788	32.81131662451149	2.2693908664189495	7.441244982263484	19.434802088603035	43.86167274134623	1.788610884623628	3.610352679159095	5.866365753518103	8.603765475054782	s__Streptococcus sp900766505	g__Streptococcus	f__Streptococcaceae	o__Lactobacillales	c__Bacilli	p__Bacillota	d__Bacteria	none	species
GB_GCA_901875575.1	0.9414318908911168	33.9125391608175	3.0702836819400963	8.422889760124368	19.53416718251603	45.075600006385244	3.065064513040507	4.729514747651488	6.359828921567129	9.622289337815742	s__Streptococcus sp901875575	g__Streptococcus	f__Streptococcaceae	o__Lactobacillales	c__Bacilli	p__Bacillota	d__Bacteria	derived from environmental sample	genus
GB_GCA_902363395.1	0.9568974185915982	33.70111395222288	2.774897898576218	7.882557831190654	19.783737051945934	44.518806004638655	2.1868890397753145	3.909515693819464	6.229464898188701	8.934969610358364	s__Streptococcus sp902363395	g__Streptococcus	f__Streptococcaceae	o__Lactobacillales	c__Bacilli	p__Bacillota	d__Bacteria	none	species
GB_GCA_902373455.1	0.9701436625477292	37.57783366179868	3.1702558305323527	7.502357940991148	23.798532685036008	48.388283242949655	2.857595912207415	4.973072731986215	5.877373648292529	8.646990994377735	s__Streptococcus sp902373455	g__Streptococcus	f__Streptococcaceae	o__Lactobacillales	c__Bacilli	p__Bacillota	d__Bacteria	derived from environmental sample	genus
RS_GCF_902460355.1	0.9720504415219776	31.78260675868175	2.3183416650247732	7.448058575544555	17.206880214498263	42.37543157350796	1.4871059930480917	4.768824507771554	5.8707188152518155	8.931875769948931	s__Streptococcus sp902460355	g__Streptococcus	f__Streptococcaceae	o__Lactobacillales	c__Bacilli	p__Bacillota	d__Bacteria	none	species
GB_GCA_902461025.1	0.9450146383856792	35.78326487172826	2.4415599939733053	7.46888423461432	21.81364984174915	47.61371395112406	1.3966044119872771	5.230552241042925	5.978298878679347	8.614593401080585	s__Streptococcus sp902461025	g__Streptococcus	f__Streptococcaceae	o__Lactobacillales	c__Bacilli	p__Bacillota	d__Bacteria	derived from metagenome	genus
RS_GCF_902729355.1	0.9339305222197166	30.619015773410638	3.868976077779546	8.022992895079794	17.30821434909054	42.740103470192544	1.7562917428332037	7.469553619259811	6.460677974837866	9.260713024424177	s__Streptococcus sp902729355	g__Streptococcus	f__Streptococcaceae	o__Lactobacillales	c__Bacilli	p__Bacillota	d__Bacteria	none	species
GB_GCA_902836505.1	0.9662291008769984	31.56353327913385	2.361603143143368	8.055611262561376	17.543999184068387	43.00218877474949	1.7604490698289832	4.468939177115697	6.287697331691769	9.363805425392819	s__Streptococcus sp902836505	g__Streptococcus	f__Streptococcaceae	o__Lactobacillales	c__Bacilli	p__Bacillota	d__Bacteria	derived from metagenome	genus
RS_GCF_903645285.1	0.96603038228839	28.090616066656956	2.6937883728407517	8.568956543533359	12.787438872101946	40.103474584718306	2.689516822326138	3.575217321372336	6.820506952484824	9.814765082674926	s__Streptococcus sp903645285	g__Streptococcus	f__Streptococcaceae	o__Lactobacillales	c__Bacilli	p__Bacillota	d__Bacteria	none	species
GB_GCA_905221035.1	0.9574118094011644	36.66881995145786	3.791408220164133	8.267154280123556	22.489009530352448	48.898609139081536	3.830630282296551	5.382446193102863	6.306184531210202	9.573956363071842	s__Streptococcus sp905221035	g__Streptococcus	f__Streptococcaceae	o__Lactobacillales	c__Bacilli	p__Bacillota	d__Bacteria	none	species
GB_GCA_905221065.1	0.9562655529389548	30.478552948850112	3.703304263302928	7.941189226763075	17.693427826247717	42.76102272600373	1.709225591288205	7.865746629816203	6.245175172729455	9.503557464950115	s__Streptococcus sp905221065	g__Streptococcus	f__Streptococcaceae	o__Lactobacillales	c__Bacilli	p__Bacillota	d__Bacteria	none	species
GB_GCA_905221085.1	0.9652766324389151	36.984963013661314	3.9333581047311874	7.6587591563028505	21.307319959749123	48.81337547280806	2.719906234127435	8.061550264113587	5.877207637135611	8.999692427223621	s__Streptococcus sp905221085	g__Streptococcus	f__Streptococcaceae	o__Lactobacillales	c__Bacilli	p__Bacillota	d__Bacteria	none	species
GB_GCA_905221095.1	0.9505083284253916	35.28923144082363	2.4814148584198437	8.407564379345583	21.88075093517211	47.36101370055396	3.437709295101338	3.172068754293166	6.419398881035605	9.824868147144286	s__Streptococcus sp905221095	g__Streptococcus	f__Streptococcaceae	o__Lactobacillales	c__Bacilli	p__Bacillota	d__Bacteria	none	species
GB_GCA_905221105.1	0.9612047606352552	34.822042354818564	3.6213627322753124	8.13930464558519	20.269540538882772	47.04684754108381	2.939815855280993	5.842214002701846	6.352531656553457	9.19938119074248	s__Streptococcus sp905221105	g__Streptococcus	f__Streptococcaceae	o__Lactobacillales	c__Bacilli	p__Bacillota	d__Bacteria	none	species
GB_GCA_905221115.1	0.9650703457776472	24.906246832903598	3.854678477794583	8.36358697270084	12.870902116436453	37.017529997699185	1.3745305065860383	6.410438913078307	6.575854505786204	9.934133677376636	s__Streptococcus sp905221115	g__Streptococcus	f__Streptococcaceae	o__Lactobacillales	c__Bacilli	p__Bacillota	d__Bacteria	none	species
GB_GCA_905221125.1	0.946213050021288	36.40114308360002	3.594708862847617	8.135907112589631	22.460955673829904	48.24676620480582	3.0053701497497745	5.766367772844191	6.346382287248495	9.323476214179792	s__Streptococcus sp905221125	g__Streptococcus	f__Streptococcaceae	o__Lactobacillales	c__Bacilli	p__Bacillota	d__Bacteria	none	species
GB_GCA_905221145.1	0.956148918073061	35.147976391975604	3.414564229008131	8.298488172350513	20.669987881442076	47.51959299021985	3.1094951216313893	5.295516272353238	6.35998379674949	9.636876950858174	s__Streptococcus sp905221145	g__Streptococcus	f__Streptococcaceae	o__Lactobacillales	c__Bacilli	p__Bacillota	d__Bacteria	none	species
GB_GCA_905221155.1	0.9584156143159376	38.782478322952585	4.046403247164149	7.947362692601277	24.69576011313064	51.39067000843744	4.042484212246139	6.837431748181711	6.180017335997458	9.528181563564994	s__Streptococcus sp905221155	g__Streptococcus	f__Streptococcaceae	o__Lactobacillales	c__Bacilli	p__Bacillota	d__Bacteria	none	species
GB_GCA_905221165.1	0.9668335561524556	26.953225630679615	3.0898790953349717	8.17575498807425	16.492726539787945	40.88116257491583	0.6111130503448916	5.905617816199323	6.23253531457613	9.659484112255743	s__Streptococcus sp905221165	g__Streptococcus	f__Streptococcaceae	o__Lactobacillales	c__Bacilli	p__Bacillota	d__Bacteria	none	species
GB_GCA_905221195.1	0.9581737707296686	28.91997804453348	3.5368601769799315	8.50621041500685	19.71648856044012	42.888143315836196	1.39703873417697	5.988771938127806	6.52567696319684	10.154225849721085	s__Streptococcus sp905221195	g__Streptococcus	f__Streptococcaceae	o__Lactobacillales	c__Bacilli	p__Bacillota	d__Bacteria	none	species
GB_GCA_905221205.1	0.9524648685497268	35.10581126106406	2.4063361156729206	8.204507795207398	21.13392395870774	47.19409711996366	3.113434701621684	3.0511401890018757	6.253494268272299	9.515626938086536	s__Streptococcus sp905221205	g__Streptococcus	f__Streptococcaceae	o__Lactobacillales	c__Bacilli	p__Bacillota	d__Bacteria	none	species
GB_GCA_905221215.1	0.9610549651914349	21.709321562797363	2.0814342677820266	8.376207866785151	9.771056077369064	34.36945761248697	0.0	4.391168864749375	6.481341459986465	10.13669912331761	s__Streptococcus sp905221215	g__Streptococcus	f__Streptococcaceae	o__Lactobacillales	c__Bacilli	p__Bacillota	d__Bacteria	none	species
GB_GCA_905221225.1	0.9545184269889088	36.924807294950085	4.17447879617378	8.323240278777146	23.06997036128766	49.198713609535204	4.570487106891596	4.614687487795303	6.560264863472276	9.777916139353959	s__Streptococcus sp905221225	g__Streptococcus	f__Streptococcaceae	o__Lactobacillales	c__Bacilli	p__Bacillota	d__Bacteria	none	species
GB_GCA_905221235.1	0.9735215884401748	32.88601086789933	4.354728433001977	7.788027343621205	17.544944639668394	44.384944085588856	2.779335566748544	7.666207557802193	6.059055634261522	9.070919724362561	s__Streptococcus sp905221235	g__Streptococcus	f__Streptococcaceae	o__Lactobacillales	c__Bacilli	p__Bacillota	d__Bacteria	none	species
GB_GCA_905221245.1	0.9550372003516042	33.75901966381456	2.653406538458075	7.44670819365001	19.380091813200373	46.18809923243597	2.604207040271531	5.642917671544475	5.7036851604888525	9.013123915880028	s__Streptococcus sp905221245	g__Streptococcus	f__Streptococcaceae	o__Lactobacillales	c__Bacilli	p__Bacillota	d__Bacteria	none	species
GB_GCA_905221255.1	0.9519777191929136	33.763934555201864	3.081187749326723	7.909100579472525	18.97882740029756	45.88316372666637	1.7789351558624256	6.533667602594548	6.125255258290595	9.209817549700329	s__Streptococcus sp905221255	g__Streptococcus	f__Streptococcaceae	o__Lactobacillales	c__Bacilli	p__Bacillota	d__Bacteria	none	species
GB_GCA_905221295.1	0.957244238041752	34.448443862574656	3.703478633891966	7.930659301166361	20.81647458415342	45.729338266948346	2.6620541968235556	6.9311206239581615	6.351225663986909	9.048189256447971	s__Streptococcus sp905221295	g__Streptococcus	f__Streptococcaceae	o__Lactobacillales	c__Bacilli	p__Bacillota	d__Bacteria	none	species
GB_GCA_905221305.1	0.955901749881785	32.512087098027536	2.5826603072282586	7.726323630252753	17.07414155070932	44.1605280676617	1.7994429249081132	4.671032019222964	6.108869454053435	9.084525783437552	s__Streptococcus sp905221305	g__Streptococcus	f__Streptococcaceae	o__Lactobacillales	c__Bacilli	p__Bacillota	d__Bacteria	none	species
GB_GCA_905221325.1	0.9561623838650302	32.448168841477	3.4360950458433464	8.058834235275153	18.9959883531233	44.15507134166665	2.1513307512290076	6.117514456725648	6.298143802355625	9.730919924784807	s__Streptococcus sp905221325	g__Streptococcus	f__Streptococcaceae	o__Lactobacillales	c__Bacilli	p__Bacillota	d__Bacteria	none	species
GB_GCA_905221335.1	0.9717110272310354	32.662608101701636	3.6642538588538636	8.125346850980186	18.160042712885737	43.77859400680891	1.9938049804534856	5.951646872409737	6.384913432480729	9.60547695528519	s__Streptococcus sp905221335	g__Streptococcus	f__Streptococcaceae	o__Lactobacillales	c__Bacilli	p__Bacillota	d__Bacteria	none	species
GB_GCA_905221345.1	0.964976184016778	31.758049405003604	2.8595222144974404	7.912083034700726	16.670393402004876	43.22875895353221	1.4675081554335092	6.026318276159454	6.129877991344306	9.51905078001137	s__Streptococcus sp905221345	g__Streptococcus	f__Streptococcaceae	o__Lactobacillales	c__Bacilli	p__Bacillota	d__Bacteria	none	species
GB_GCA_905221355.1	0.9553456919188804	36.31687811588303	2.721723365668819	7.4328118638447185	21.064201139804744	47.717012025631576	2.259473256691404	5.771316959213596	5.821281637335509	8.71933748932662	s__Streptococcus sp905221355	g__Streptococcus	f__Streptococcaceae	o__Lactobacillales	c__Bacilli	p__Bacillota	d__Bacteria	none	species
GB_GCA_905221365.1	0.9756096880211292	29.84405661694588	3.4970062147475613	8.273275071383498	15.125037277260267	40.83634072270671	1.7863543315279453	5.427125966473166	6.547151275964776	9.852760189040898	s__Streptococcus sp905221365	g__Streptococcus	f__Streptococcaceae	o__Lactobacillales	c__Bacilli	p__Bacillota	d__Bacteria	none	species
GB_GCA_905221375.1	0.9706679457884604	19.565290622201626	1.240171687268436	8.482498078064069	8.764152788340564	31.620032537771543	0.0	6.41753990568165	6.342699373685267	10.004842710347566	s__Streptococcus sp905221375	g__Streptococcus	f__Streptococcaceae	o__Lactobacillales	c__Bacilli	p__Bacillota	d__Bacteria	none	species
GB_GCA_905221385.1	0.9606258148123002	34.406288562276664	4.007140084432736	7.940013555022352	20.349679615846263	45.50757662483177	2.734802773383372	7.201267628415064	6.318779728700245	9.371267393020698	s__Streptococcus sp905221385	g__Streptococcus	f__Streptococcaceae	o__Lactobacillales	c__Bacilli	p__Bacillota	d__Bacteria	none	species
GB_GCA_905221415.1	0.9595058797779148	33.99307180899913	2.336145405139992	7.643963006460979	18.84725368822525	45.23550061734593	1.5479521297818186	4.483752038516469	6.0101274144067	8.937965314770796	s__Streptococcus sp905221415	g__Streptococcus	f__Streptococcaceae	o__Lactobacillales	c__Bacilli	p__Bacillota	d__Bacteria	none	species
GB_GCA_905221435.1	0.9507557804488944	33.7433768554325	3.3675571982719057	7.940060549692199	19.88284995889036	45.41758498861878	2.4034503852559954	6.0072730559810985	6.205208356061071	9.369309862668226	s__Streptococcus sp905221435	g__Streptococcus	f__Streptococcaceae	o__Lactobacillales	c__Bacilli	p__Bacillota	d__Bacteria	none	species
GB_GCA_905221455.1	0.949212198761346	26.515520167316144	2.9741564524303765	8.15823664732139	15.495775567340841	39.382881812372474	1.2806747520396171	6.1333541567162575	6.520387305377705	9.878375386524999	s__Streptococcus sp905221455	g__Streptococcus	f__Streptococcaceae	o__Lactobacillales	c__Bacilli	p__Bacillota	d__Bacteria	none	species
GB_GCA_905221505.1	0.9484231823588524	37.89210033625123	4.034405212977421	7.717564452816609	23.116988315093984	50.28682530315987	3.520712653546144	8.752474176209192	5.93654778071285	9.140200615348064	s__Streptococcus sp905221505	g__Streptococcus	f__Streptococcaceae	o__Lactobacillales	c__Bacilli	p__Bacillota	d__Bacteria	none	species
GB_GCA_905221545.1	0.9532731343136438	34.7633090618009	3.209914056809298	8.452957271787962	20.355611118945355	47.08283915724539	3.056759712648783	4.979148552222347	6.59278584870251	9.712113775022681	s__Streptococcus sp905221545	g__Streptococcus	f__Streptococcaceae	o__Lactobacillales	c__Bacilli	p__Bacillota	d__Bacteria	none	species
GB_GCA_905371745.1	0.9698874973158012	33.696771478326134	2.47043694197587	8.025528900208263	19.28081535696768	45.17007744485443	1.7569907701760925	4.136711322656126	6.38067670710437	9.349015791588682	s__Streptococcus sp905371745	g__Streptococcus	f__Streptococcaceae	o__Lactobacillales	c__Bacilli	p__Bacillota	d__Bacteria	derived from metagenome	species
GB_GCA_905372115.1	0.9783455892346312	31.70293063104964	2.276731540132233	7.523316484705481	17.209794834583164	43.17822984664454	1.09764281690135	4.435882967927244	5.879325052913767	8.966592974323998	s__Streptococcus sp905372115	g__Streptococcus	f__Streptococcaceae	o__Lactobacillales	c__Bacilli	p__Bacillota	d__Bacteria	derived from metagenome	genus
GB_GCA_905372925.1	0.9606147857197684	34.66342810865778	2.882669779435349	7.537115426768738	18.742203574745602	45.92281493435351	1.903531072517181	5.823191300794133	5.800939857063035	8.881973167864286	s__Streptococcus sp905372925	g__Streptococcus	f__Streptococcaceae	o__Lactobacillales	c__Bacilli	p__Bacillota	d__Bacteria	derived from metagenome	genus
GB_GCA_905373305.1	0.9669552788083272	36.877905816865066	3.305613345676603	7.587242772168241	21.430827001822077	48.4591979477448	2.409647584118954	7.864147278326067	5.877129602697534	8.851717283542163	s__Streptococcus sp905373305	g__Streptococcus	f__Streptococcaceae	o__Lactobacillales	c__Bacilli	p__Bacillota	d__Bacteria	derived from metagenome	genus
GB_GCA_915063165.1	0.9708053571583926	36.72429589125292	2.3231641305988937	7.7839687495134395	22.362543527279918	47.896091093983244	1.5535827599660572	5.465143317762354	5.933130385447636	9.100908750155025	s__Streptococcus sp915063165	g__Streptococcus	f__Streptococcaceae	o__Lactobacillales	c__Bacilli	p__Bacillota	d__Bacteria	derived from metagenome	genus
GB_GCA_915066115.1	0.9666448677838204	36.28884312941198	3.4508978774903953	7.6135234689844316	21.681313461036666	48.16499535788856	2.124600701618682	7.825451516739255	5.861670637727143	8.821269056056762	s__Streptococcus sp915066115	g__Streptococcus	f__Streptococcaceae	o__Lactobacillales	c__Bacilli	p__Bacillota	d__Bacteria	derived from metagenome	genus
GB_GCA_916048115.1	0.969115677824823	33.26489168836513	1.020661370589366	7.244945967820469	20.266467099155985	44.960024188672925	1.2541279809772055	2.3271460089599447	5.559888690430078	8.51200782514783	s__Streptococcus sp916048115	g__Streptococcus	f__Streptococcaceae	o__Lactobacillales	c__Bacilli	p__Bacillota	d__Bacteria	derived from metagenome	genus
GB_GCA_916048145.1	0.9656286754357932	36.75103860484041	3.187661055885814	8.038392285141724	22.9177497137715	48.501655911447614	2.5590433014482246	5.903075764674066	6.144910698240543	9.324266931262907	s__Streptococcus sp916048145	g__Streptococcus	f__Streptococcaceae	o__Lactobacillales	c__Bacilli	p__Bacillota	d__Bacteria	derived from metagenome	species
GB_GCA_916439135.1	0.898037777999794	36.45046280744195	1.9263920308308942	6.9720244691982165	23.18217074980875	48.53654779657334	2.8120646914223784	3.0974638217668744	5.320951705088565	8.60122586820178	s__Streptococcus sp916439135	g__Streptococcus	f__Streptococcaceae	o__Lactobacillales	c__Bacilli	p__Bacillota	d__Bacteria	derived from metagenome	genus
GB_GCA_916439305.1	0.8948454498930898	35.5784143051491	2.2487985786085725	7.986483243435172	21.287761224541164	46.707518261505875	1.315756694717362	4.4205695433253736	6.449386513693277	8.963153671714558	s__Streptococcus sp916439305	g__Streptococcus	f__Streptococcaceae	o__Lactobacillales	c__Bacilli	p__Bacillota	d__Bacteria	derived from metagenome	genus
GB_GCA_927910965.1	0.9392232493345184	36.277289755474996	2.447200011051209	7.707906086444604	23.53797568943262	48.51788254591846	2.217120114860772	4.787643727166563	5.867149384239782	9.187988132267842	s__Streptococcus sp927910965	g__Streptococcus	f__Streptococcaceae	o__Lactobacillales	c__Bacilli	p__Bacillota	d__Bacteria	derived from metagenome	genus
GB_GCA_934196125.1	0.9431379219990428	32.25799330482972	3.5650233438410277	6.414324649122065	16.949233739758522	43.42938309656522	2.006304579104652	10.001436700978815	5.10813699506233	7.916650016704354	s__Streptococcus sp934196125	g__Streptococcus	f__Streptococcaceae	o__Lactobacillales	c__Bacilli	p__Bacillota	d__Bacteria	derived from metagenome	genus
GB_GCA_934201655.1	0.8969738715983349	32.380235289794236	2.871726163495854	7.59981008154341	18.490376228379212	44.08234510362437	2.0012100108511404	4.09395350055293	6.090117642668807	8.769458874595278	s__Streptococcus sp934201655	g__Streptococcus	f__Streptococcaceae	o__Lactobacillales	c__Bacilli	p__Bacillota	d__Bacteria	derived from metagenome	genus
GB_GCA_934215455.1	0.9619019714838648	35.462599180292074	2.1778514958467667	7.487910811359261	21.398155211243747	46.000298239027586	2.3032540570052804	3.443642136619025	6.011279537286823	8.577644959678842	s__Streptococcus sp934215455	g__Streptococcus	f__Streptococcaceae	o__Lactobacillales	c__Bacilli	p__Bacillota	d__Bacteria	derived from metagenome	genus
GB_GCA_934216185.1	0.929763328957377	35.253275086652295	3.1139052869926798	7.722196460628176	21.26724515523417	47.228448235333666	2.712897249611672	5.616018712089943	6.13207014125341	8.887477463657289	s__Streptococcus sp934216185	g__Streptococcus	f__Streptococcaceae	o__Lactobacillales	c__Bacilli	p__Bacillota	d__Bacteria	derived from metagenome	genus
GB_GCA_934229725.1	0.9802304898945444	28.070895983579444	2.4442193797666487	6.847410172853828	14.249231114687747	39.18809880570517	2.777490540559861	1.9677240540861858	5.449230321573087	8.155029500570278	s__Streptococcus sp934229725	g__Streptococcus	f__Streptococcaceae	o__Lactobacillales	c__Bacilli	p__Bacillota	d__Bacteria	derived from metagenome	genus
RS_GCF_943736975.1	0.9311615140041564	33.95499150064092	2.069503403018258	7.873744526739389	18.982981715481912	45.565540048895905	1.4711446398321018	4.93105539671669	6.059789644955046	9.146046391250112	s__Streptococcus sp943736975	g__Streptococcus	f__Streptococcaceae	o__Lactobacillales	c__Bacilli	p__Bacillota	d__Bacteria	none	species
GB_GCA_943912555.1	0.9591665758872712	37.8714836247684	3.2227119846382273	7.579223489840495	22.643675213654817	49.60224148694451	2.6970677904873	7.578042896671321	5.7349152469067475	9.064062725476022	s__Streptococcus sp943912555	g__Streptococcus	f__Streptococcaceae	o__Lactobacillales	c__Bacilli	p__Bacillota	d__Bacteria	derived from metagenome	genus
GB_GCA_943914425.1	0.9693561048981332	35.07930225852115	2.70594906695435	7.669173098543539	20.257879809254618	47.056886944554144	1.9524020046936652	5.692398873504848	5.811216185450264	9.014717184918288	s__Streptococcus sp943914425	g__Streptococcus	f__Streptococcaceae	o__Lactobacillales	c__Bacilli	p__Bacillota	d__Bacteria	derived from metagenome	genus
GB_GCA_945864085.1	0.9406772541417504	37.383139030601676	0.8501635009394297	8.104619645320364	22.505248598282144	47.62348998813438	1.183794833742589	3.707356567679481	6.513765393919505	9.272907534385139	s__Streptococcus sp945864085	g__Streptococcus	f__Streptococcaceae	o__Lactobacillales	c__Bacilli	p__Bacillota	d__Bacteria	derived from metagenome	genus
GB_GCA_945876895.1	0.972096314523053	27.279106263569528	0.4578663273852621	6.889427701537444	13.728565316115237	38.95860384719353	0.335421692214227	3.5391355541837317	5.548856028231332	8.197195171831408	s__Streptococcus sp945876895	g__Streptococcus	f__Streptococcaceae	o__Lactobacillales	c__Bacilli	p__Bacillota	d__Bacteria	derived from metagenome	genus
RS_GCF_000294495.1	0.927345372197749	32.40573918916964	0.9574542647934368	8.120179383038101	18.218472768441078	42.23888591693534	0.550898857568386	3.152764899106514	6.695103252604917	9.199450705870214	s__Streptococcus suis	g__Streptococcus	f__Streptococcaceae	o__Lactobacillales	c__Bacilli	p__Bacillota	d__Bacteria	none	species
RS_GCF_022354845.1	0.9297090050925784	32.69830210154471	1.1191045743391865	7.931958135062629	19.302401510459482	43.651489320214324	0.8737153551834171	5.650094280076816	6.115386992885055	9.498811618376758	s__Streptococcus suis_AA	g__Streptococcus	f__Streptococcaceae	o__Lactobacillales	c__Bacilli	p__Bacillota	d__Bacteria	none	species
RS_GCF_019794555.1	0.943565208994596	33.36004333229364	1.5583176387445423	8.096270760984279	19.634696395562404	43.84538570596416	1.3703091044108906	5.64315192129522	6.5200675739650595	9.438446738556303	s__Streptococcus suis_AB	g__Streptococcus	f__Streptococcaceae	o__Lactobacillales	c__Bacilli	p__Bacillota	d__Bacteria	none	species
RS_GCF_024509525.1	0.9390871501744666	34.0980201850179	1.691724329448356	7.883511792076785	19.675568850147652	44.722043818469565	1.0844828023435384	5.998707711172121	6.527662830845076	9.296292134409194	s__Streptococcus suis_AC	g__Streptococcus	f__Streptococcaceae	o__Lactobacillales	c__Bacilli	p__Bacillota	d__Bacteria	none	species
RS_GCF_024509555.1	0.9471174514591832	31.000808267459327	2.222706422573552	8.487256274400393	21.071583784741346	42.14154495817369	0.4987396561938007	6.137225066176555	6.899513370979628	9.64907578706894	s__Streptococcus suis_AD	g__Streptococcus	f__Streptococcaceae	o__Lactobacillales	c__Bacilli	p__Bacillota	d__Bacteria	none	species
GB_GCA_000440235.1	0.898415751917327	34.1985870492206	1.280356856266613	7.969056586126221	20.61731149958981	44.876383144959405	0.5611080340415686	5.437721674179203	6.5447721654616595	9.275166082538092	s__Streptococcus suis_F	g__Streptococcus	f__Streptococcaceae	o__Lactobacillales	c__Bacilli	p__Bacillota	d__Bacteria	none	species
RS_GCF_002760245.1	0.9202629587672906	32.18471271019264	1.0300672193090596	8.086364733867306	17.437967280480624	42.751601961497045	0.6979360113772246	4.29820006113766	6.523959537849661	9.457222958514647	s__Streptococcus suis_I	g__Streptococcus	f__Streptococcaceae	o__Lactobacillales	c__Bacilli	p__Bacillota	d__Bacteria	none	species
RS_GCF_000440115.1	0.9237039539689894	34.54848754263139	1.3725647246298092	8.098357973678091	19.67002097436006	44.558730938058844	0.7821876601581248	4.11501642921241	6.67231879343824	9.193165712413506	s__Streptococcus suis_L	g__Streptococcus	f__Streptococcaceae	o__Lactobacillales	c__Bacilli	p__Bacillota	d__Bacteria	none	species
RS_GCF_002960445.1	0.9251471510361626	35.820067700784115	2.540989265524001	8.049704321125452	23.824835442321188	46.45035592795053	1.1298593547402214	6.463212453205952	6.569029897669339	9.475152758066713	s__Streptococcus suis_O	g__Streptococcus	f__Streptococcaceae	o__Lactobacillales	c__Bacilli	p__Bacillota	d__Bacteria	none	species
GB_GCA_002831545.1	0.9080166516467842	30.576052059732817	1.2359498463323058	8.494483802413606	18.049008614645444	42.126683440662546	0.9871971374574009	3.3722722010946224	7.048607195513521	9.762345097796516	s__Streptococcus suis_P	g__Streptococcus	f__Streptococcaceae	o__Lactobacillales	c__Bacilli	p__Bacillota	d__Bacteria	none	species
RS_GCF_002964575.1	0.91777101676299	37.01625072006219	3.27468059112786	7.762863334196887	24.167994204381117	47.54176870934227	1.4063926121040649	8.490066165740187	6.3067089156992004	8.99475016253249	s__Streptococcus suis_R	g__Streptococcus	f__Streptococcaceae	o__Lactobacillales	c__Bacilli	p__Bacillota	d__Bacteria	none	species
RS_GCF_002960425.1	0.9258508279934872	40.490911494700484	3.4721674629891766	7.722111276612053	27.785503691434094	50.92582762796212	1.7693284696528195	8.539262247537884	6.2512698510179945	8.892142967140297	s__Streptococcus suis_S	g__Streptococcus	f__Streptococcaceae	o__Lactobacillales	c__Bacilli	p__Bacillota	d__Bacteria	none	species
RS_GCF_002960625.1	0.9254561461424932	39.211465752278556	2.4751951852393423	7.9585297476146	26.584833669307574	49.11135351448829	1.2087389428621795	6.2143490943811965	6.600173398965703	8.972691455671967	s__Streptococcus suis_T	g__Streptococcus	f__Streptococcaceae	o__Lactobacillales	c__Bacilli	p__Bacillota	d__Bacteria	none	species
RS_GCF_002964045.1	0.9138488601461968	35.15647097320692	2.715906156013501	8.175958373303155	21.473912126977925	46.126408697082866	1.6011274303899439	5.706297949801968	7.0086409837418895	9.294623950210205	s__Streptococcus suis_U	g__Streptococcus	f__Streptococcaceae	o__Lactobacillales	c__Bacilli	p__Bacillota	d__Bacteria	none	species
RS_GCF_024583055.1	0.942946126612229	32.2106920041784	2.1200442814041747	8.77260995774932	20.002635483652817	43.457361836983694	1.705179773256569	5.033060841681399	7.093272679930949	10.061114066633788	s__Streptococcus suis_V	g__Streptococcus	f__Streptococcaceae	o__Lactobacillales	c__Bacilli	p__Bacillota	d__Bacteria	none	species
RS_GCF_902702775.1	0.9262314811509066	34.414112428261745	2.327150062383091	8.165942100748765	20.887251720107564	44.627463251245594	1.5065768103600372	5.096023120253749	6.7700659605852715	9.28679067398465	s__Streptococcus suis_W	g__Streptococcus	f__Streptococcaceae	o__Lactobacillales	c__Bacilli	p__Bacillota	d__Bacteria	none	species
RS_GCF_016775005.1	0.9715894779099464	34.56966062782284	4.391510449306341	8.428735424044318	19.16333922521954	44.58887656617644	2.4975527508341546	7.951490330856005	6.841581371339515	9.592578234484916	s__Streptococcus suis_X	g__Streptococcus	f__Streptococcaceae	o__Lactobacillales	c__Bacilli	p__Bacillota	d__Bacteria	none	species
RS_GCF_016743335.1	0.9305514166011808	32.01740185620592	1.55761825947465	8.218016158802362	17.477827755061483	42.76524221105088	0.8184424628897865	5.761558097392955	6.7682791174361014	9.506223926502665	s__Streptococcus suis_Y	g__Streptococcus	f__Streptococcaceae	o__Lactobacillales	c__Bacilli	p__Bacillota	d__Bacteria	none	species
RS_GCF_017601095.1	0.973464453548488	35.5635595496557	2.584876679704264	8.044702357212744	19.935066264051827	45.704237244606446	1.2242872564809835	7.217495939218214	6.6469489671765025	9.161565187049487	s__Streptococcus suis_Z	g__Streptococcus	f__Streptococcaceae	o__Lactobacillales	c__Bacilli	p__Bacillota	d__Bacteria	none	species
RS_GCF_006385165.1	0.965913572134168	33.51774177789866	3.600978779101299	7.635327678234897	20.10485522231683	45.25863386679464	2.55298962881378	5.6426781286434675	5.982538695162868	8.79500458506209	s__Streptococcus symci	g__Streptococcus	f__Streptococcaceae	o__Lactobacillales	c__Bacilli	p__Bacillota	d__Bacteria	none	species
RS_GCF_010120595.1	0.9316244890067508	32.72923284844273	1.4694192245072024	6.930566785300045	22.651514408178713	44.434883152401305	1.4977773421826694	3.773911247259093	5.450725677780715	7.988346802209844	s__Streptococcus thermophilus	g__Streptococcus	f__Streptococcaceae	o__Lactobacillales	c__Bacilli	p__Bacillota	d__Bacteria	none	species
RS_GCF_000380145.1	0.9772192838438086	22.714001977585767	1.193065387969968	7.35982296939061	11.333198880100253	33.706273554513736	1.4716118819606134	3.296302424000956	5.801871973560438	8.631259441162618	s__Streptococcus thoraltensis	g__Streptococcus	f__Streptococcaceae	o__Lactobacillales	c__Bacilli	p__Bacillota	d__Bacteria	none	species
RS_GCF_900095845.1	0.9261303040624118	34.330836211598175	0.8905479240178407	7.875999006827351	21.138494470079266	45.623669792820884	1.3200709278161882	2.4851292673919296	6.399945180441322	9.094387738720483	s__Streptococcus timonensis	g__Streptococcus	f__Streptococcaceae	o__Lactobacillales	c__Bacilli	p__Bacillota	d__Bacteria	none	species
GB_GCA_024346585.1	0.9544189150655906	36.33525337075161	2.7590354472449956	7.809877529900609	22.773178577137877	48.449835850706414	2.205041070611193	5.91951153351274	5.990270214032774	9.140215215383657	s__Streptococcus toyakuensis	g__Streptococcus	f__Streptococcaceae	o__Lactobacillales	c__Bacilli	p__Bacillota	d__Bacteria	none	species
RS_GCF_002355215.1	0.975254443798103	28.493386671041236	2.639527566075178	6.570792133971699	14.67595931616555	40.13501599497345	1.895691813237006	3.5701228581005413	4.812653152795806	8.449517355812379	s__Streptococcus troglodytae	g__Streptococcus	f__Streptococcaceae	o__Lactobacillales	c__Bacilli	p__Bacillota	d__Bacteria	none	species
RS_GCF_900475595.1	0.9711969392180736	29.49720324276231	1.3719376514172223	6.819760915111736	14.907997149726524	40.138124615695304	0.7290631247211057	4.806221020246349	5.38698583326246	7.914986581443122	s__Streptococcus uberis	g__Streptococcus	f__Streptococcaceae	o__Lactobacillales	c__Bacilli	p__Bacillota	d__Bacteria	none	species
RS_GCF_000785785.1	0.9548017244165056	27.87925505268543	2.4887655256269454	6.718485085129704	13.383670701528475	39.249722842604186	1.7917842767261245	5.08568095641193	5.08573426957063	7.835177502905776	s__Streptococcus uberis_A	g__Streptococcus	f__Streptococcaceae	o__Lactobacillales	c__Bacilli	p__Bacillota	d__Bacteria	none	species
RS_GCF_000188055.2	0.9814797318185446	26.448408989910725	2.6368836447985737	6.194862218483155	14.000907983310636	38.30068830048374	1.9955573014398091	4.898859431375097	4.997318355663999	7.577140492078106	s__Streptococcus urinalis	g__Streptococcus	f__Streptococcaceae	o__Lactobacillales	c__Bacilli	p__Bacillota	d__Bacteria	none	species
RS_GCF_001375655.1	0.9635937083571576	31.44606536978531	1.2374027678176724	7.835767202583726	17.92797527258816	42.1900508083261	0.9292346635376807	6.255584399976973	6.115644032552469	9.104113361736209	s__Streptococcus varani	g__Streptococcus	f__Streptococcaceae	o__Lactobacillales	c__Bacilli	p__Bacillota	d__Bacteria	none	species
RS_GCF_000188295.1	0.9606293121929872	31.49035184851001	1.4918979443118268	6.686860999945619	20.041728033196485	42.95650025476983	1.8839137903202487	3.086956877044858	5.082471934340409	7.882270228724019	s__Streptococcus vestibularis	g__Streptococcus	f__Streptococcaceae	o__Lactobacillales	c__Bacilli	p__Bacillota	d__Bacteria	none	species
RS_GCF_016461705.1	0.9557916271987024	29.946499524433847	1.8307752272904443	6.508321242838238	15.893722751486965	41.79058078937201	1.8600439675555311	5.327892720534738	4.995611176625596	8.232547376822154	s__Streptococcus vicugnae	g__Streptococcus	f__Streptococcaceae	o__Lactobacillales	c__Bacilli	p__Bacillota	d__Bacteria	none	species
RS_GCF_019218685.1	0.9646776856413192	35.94233163390109	4.042514890413338	8.140815661980998	22.676533519249233	47.9214681546782	3.156110317036217	7.312572388386607	6.322458109669808	9.431858013659106	s__Streptococcus vulneris	g__Streptococcus	f__Streptococcaceae	o__Lactobacillales	c__Bacilli	p__Bacillota	d__Bacteria	none	species
RS_GCF_006385805.1	0.9412058636311332	31.70783025903915	1.787643114473073	7.797038599823478	17.46640265554685	42.01328578088518	1.5647440051609947	2.411852706719954	6.247228253851494	8.847174909840815	s__Streptococcus xiaochunlingii	g__Streptococcus	f__Streptococcaceae	o__Lactobacillales	c__Bacilli	p__Bacillota	d__Bacteria	none	species
RS_GCF_016481285.1	0.983635730616032	29.649821589117412	3.75846405817777	8.410149518619411	16.475565387929652	40.679108359925166	1.648977962703913	8.535017559732555	6.42049744083134	9.355538060058914	s__Streptococcus zalophi	g__Streptococcus	f__Streptococcaceae	o__Lactobacillales	c__Bacilli	p__Bacillota	d__Bacteria	none	species
GB_GCA_015655485.1	0.5847275286448922	29.861712819939786	0.0	7.998535317073905	15.056488299536372	40.19110742549813	0.0	2.920234157274537	6.33101436877419	9.83300114022002	s__JAATEZ01 sp015655485	g__JAATEZ01	f__Vagococcaceae	o__Lactobacillales	c__Bacilli	p__Bacillota	d__Bacteria	derived from metagenome	family
GB_GCA_015654945.1	0.66661487406732	28.97987190947505	0.0	7.897812203448467	15.42590744834417	39.79805686379467	0.0	2.6004204915236455	6.477983854619779	9.580705541642423	s__JAATGB01 sp015654945	g__JAATGB01	f__Vagococcaceae	o__Lactobacillales	c__Bacilli	p__Bacillota	d__Bacteria	derived from metagenome	family
RS_GCF_003950315.1	0.5400356969493719	29.292467541656528	2.656748435571922	8.054140824730142	16.12343993336913	38.940101991855684	1.6026767996274378	6.993935807348228	6.416552985526727	9.23729216728983	s__Vagococcus bubulae	g__Vagococcus	f__Vagococcaceae	o__Lactobacillales	c__Bacilli	p__Bacillota	d__Bacteria	none	species
RS_GCF_014397115.1	0.6018635834717837	28.56335747732702	2.5722073227298177	8.558610627291717	14.630525969920392	39.392450706024135	0.6177187962766755	6.966542836030515	6.74931592479985	9.897515533737181	s__Vagococcus carniphilus	g__Vagococcus	f__Vagococcaceae	o__Lactobacillales	c__Bacilli	p__Bacillota	d__Bacteria	none	species
RS_GCF_003337315.1	0.6083724267697573	26.84525600022066	1.9854368438997199	8.854305226389016	11.508760103940485	36.20733510402029	0.12050076919076957	7.37210991722872	7.068301334697892	10.046815507006572	s__Vagococcus fluvialis	g__Vagococcus	f__Vagococcaceae	o__Lactobacillales	c__Bacilli	p__Bacillota	d__Bacteria	none	species
RS_GCF_900163795.1	0.5041451028279816	26.837871697099942	2.251007884248529	8.979544343803234	12.136217096736353	37.79453651793375	0.823701790290809	6.071481728238397	7.15035770138013	10.615565356593487	s__Vagococcus fluvialis_A	g__Vagococcus	f__Vagococcaceae	o__Lactobacillales	c__Bacilli	p__Bacillota	d__Bacteria	none	species
RS_GCF_011304195.1	0.4986561012594284	29.169511842981045	3.776828808092482	8.55188053837005	13.937300454240312	39.69600840792414	1.6511652786498376	8.16968233888528	6.8051651129185124	9.990487477021828	s__Vagococcus hydrophili	g__Vagococcus	f__Vagococcaceae	o__Lactobacillales	c__Bacilli	p__Bacillota	d__Bacteria	none	species
RS_GCF_002026305.1	0.518325848393995	28.921307804180753	2.5928953226635305	8.217524365642731	15.170947135860894	39.12803451744727	1.4982779328082998	6.738277089417083	6.469339466748532	9.569060514303903	s__Vagococcus martis	g__Vagococcus	f__Vagococcaceae	o__Lactobacillales	c__Bacilli	p__Bacillota	d__Bacteria	none	species
RS_GCF_001998885.1	0.5700169308572915	25.3643816961266	1.1822442451756987	8.322414798209001	11.805826082107277	35.37792278829034	0.5760787713976401	4.400727550961374	6.402264296597914	9.583331689808313	s__Vagococcus penaei	g__Vagococcus	f__Vagococcaceae	o__Lactobacillales	c__Bacilli	p__Bacillota	d__Bacteria	none	species
RS_GCF_004795745.1	0.6753441889630667	28.79758314256202	2.0003917491740157	8.847266013868106	13.248533030957981	37.81047068911445	1.6574599165652595	4.940688448191244	7.021673217588921	10.027208019987084	s__Vagococcus silagei	g__Vagococcus	f__Vagococcaceae	o__Lactobacillales	c__Bacilli	p__Bacillota	d__Bacteria	none	species
RS_GCF_022655055.1	0.5317771143859827	29.664071799261833	2.240898265473737	7.973552443089391	16.092467058418027	38.76240802063944	1.7238071154927321	5.971520477941765	6.289435184796053	9.13292267992307	s__Vagococcus sp003462485	g__Vagococcus	f__Vagococcaceae	o__Lactobacillales	c__Bacilli	p__Bacillota	d__Bacteria	none	species
RS_GCF_017316185.1	0.6080013988181652	28.838521497039064	2.8534054623359624	8.66482779140056	14.809519453807559	39.29565642446952	0.5943672625560157	8.596691964762659	6.902199730054083	10.032084297673979	s__Vagococcus sp017316185	g__Vagococcus	f__Vagococcaceae	o__Lactobacillales	c__Bacilli	p__Bacillota	d__Bacteria	none	species
RS_GCF_024637875.1	0.6025426255510701	26.589568007011252	2.785258137689541	7.995495091025578	11.779254936758349	36.581405309215626	1.674939253095665	7.2763946388298475	6.339135812164418	9.410015460190513	s__Vagococcus sp024637875	g__Vagococcus	f__Vagococcaceae	o__Lactobacillales	c__Bacilli	p__Bacillota	d__Bacteria	none	species
RS_GCF_001870205.1	0.4351630104073392	31.34103542442436	2.1300926956087096	8.267418102549966	19.024175464942072	41.326273101326855	1.8261465859996022	5.6797777677045245	6.25753023198882	9.612156834699553	s__Vagococcus teuberi	g__Vagococcus	f__Vagococcaceae	o__Lactobacillales	c__Bacilli	p__Bacillota	d__Bacteria	none	species
RS_GCF_003950515.1	0.6202291970593874	25.30542732271863	2.1307548565120977	8.32108044637741	11.92517747587952	36.04257750098743	1.3030190999592492	5.138947141956034	6.382100704483149	9.91259473831056	s__Vagococcus vulneris	g__Vagococcus	f__Vagococcaceae	o__Lactobacillales	c__Bacilli	p__Bacillota	d__Bacteria	none	species
RS_GCF_003987645.1	0.5349213225366634	35.30592980494894	2.8150581607986656	8.602083801950064	18.6974320089356	44.99535173789545	0.7259879079193192	10.272779902035005	6.882810800669805	9.838792937252455	s__Vagococcus_A elongatus	g__Vagococcus_A	f__Vagococcaceae	o__Lactobacillales	c__Bacilli	p__Bacillota	d__Bacteria	none	species
RS_GCF_003987555.1	0.6694449278768219	34.30615048102433	2.8583466089113116	8.89561944233173	20.417750857103265	43.760710303044824	0.7236800729157775	9.09650756787293	7.151214652080681	9.928771922085662	s__Vagococcus_A lutrae	g__Vagococcus_A	f__Vagococcaceae	o__Lactobacillales	c__Bacilli	p__Bacillota	d__Bacteria	none	species
RS_GCF_004792515.1	0.6945430561484764	26.870379914366815	2.7498388231023934	8.459571676467117	15.015292480017989	37.729048780573336	0.07452670772461811	8.975412185591992	6.9920776944327345	9.564444367117545	s__Vagococcus_A xieshaowenii	g__Vagococcus_A	f__Vagococcaceae	o__Lactobacillales	c__Bacilli	p__Bacillota	d__Bacteria	none	species
RS_GCF_005145005.1	0.6767378395661232	28.200589095004283	1.3531216658601437	8.522883719988611	13.009245056700603	38.35239850247048	0.0	7.904708094503739	7.04425544897278	9.870545746526052	s__Vagococcus_A zengguangii	g__Vagococcus_A	f__Vagococcaceae	o__Lactobacillales	c__Bacilli	p__Bacillota	d__Bacteria	none	species
RS_GCF_003987655.1	0.5397302435126579	30.888583374817884	1.68835980257645	8.391659645340575	16.27161282741476	41.950477835725025	0.5214850331393961	6.969888636417956	6.555249664739402	9.696895354225326	s__Vagococcus_B acidifermentans	g__Vagococcus_B	f__Vagococcaceae	o__Lactobacillales	c__Bacilli	p__Bacillota	d__Bacteria	none	species
RS_GCF_003950325.1	0.49255472156404645	36.588537693946364	3.460448384948128	8.345322095929655	22.66230791129124	48.62298116156725	1.8292171855511747	9.589982582548156	6.457916042559893	9.515985049045746	s__Vagococcus_C humatus	g__Vagococcus_C	f__Vagococcaceae	o__Lactobacillales	c__Bacilli	p__Bacillota	d__Bacteria	none	species
RS_GCF_017829975.1	0.683474271391792	24.599809441085803	0.0	9.098437925871876	10.270827374771406	34.52533624281137	0.0	3.6649260570763893	7.385892460620227	10.584195992411082	s__Vagococcus_D allomyrinae	g__Vagococcus_D	f__Vagococcaceae	o__Lactobacillales	c__Bacilli	p__Bacillota	d__Bacteria	none	species
RS_GCF_011303955.1	0.5493254396688665	33.66898887903563	2.3353003289954946	8.358406944535517	18.170682362920285	43.00059473860391	0.20361112299764472	7.413846333328712	7.032211278147981	9.083263669458894	s__Vagococcus_D coleopterorum	g__Vagococcus_D	f__Vagococcaceae	o__Lactobacillales	c__Bacilli	p__Bacillota	d__Bacteria	none	species
RS_GCF_003987565.1	0.19239641400756646	25.121569811044886	3.0374761993220565	8.684387180825532	12.800085927727126	35.50873268398561	0.054835352730506104	6.1332714944068005	7.15463296385909	9.496503059550525	s__Vagococcus_D fessus	g__Vagococcus_D	f__Vagococcaceae	o__Lactobacillales	c__Bacilli	p__Bacillota	d__Bacteria	none	species
RS_GCF_003987495.1	0.7908787216994996	25.347441930248735	0.7200487040072989	8.950889404560268	11.68046592178176	35.65783945559001	0.0	4.483544933778023	7.424389896033292	10.108342528294754	s__Vagococcus_D salmoninarum	g__Vagococcus_D	f__Vagococcaceae	o__Lactobacillales	c__Bacilli	p__Bacillota	d__Bacteria	none	species
RS_GCF_003987595.1	0.5904281492513868	29.61173208805289	0.5516535185689877	7.201696874164641	14.99201092602787	39.71099560403621	0.5848715932774222	4.677319183287228	5.865370863110797	8.45154825167719	s__Vagococcus_E entomophilus	g__Vagococcus_E	f__Vagococcaceae	o__Lactobacillales	c__Bacilli	p__Bacillota	d__Bacteria	none	species
GB_GCA_013332095.1	0.015095133909170388	43.07083052674454	1.7667492701646745	9.123411735856582	27.560682695642512	52.354019115901465	0.8791237768397289	3.789492297687227	7.680136329193926	10.535476908542627	s__Bathyoplasma sp013332095	g__Bathyoplasma	f__MAG-NZ	o__MAG-NZ	c__Bacilli	p__Bacillota	d__Bacteria	derived from metagenome	family
GB_GCA_018401215.1	0.726792439378568	37.17677953674681	1.9794672407565876	10.348696808858687	28.9543518285134	45.47845227029004	1.3389297640048612	2.9272176478872742	7.312762661873689	11.876781936829577	s__M30B81 sp018401215	g__M30B81	f__MAG-NZ	o__MAG-NZ	c__Bacilli	p__Bacillota	d__Bacteria	derived from metagenome	family
GB_GCA_018394315.1	0.011656276739350435	32.624524881278	3.237960088965949	8.11983804919892	6.7283209333947145	40.478029615872	1.4745190662352647	8.914630423124265	6.995190405904509	9.284728073413017	s__Zrk6 sp018394315	g__Zrk6	f__MAG-NZ	o__MAG-NZ	c__Bacilli	p__Bacillota	d__Bacteria	none	species
GB_GCA_913064935.1	0.03195942426576637	35.11384778353491	4.612522052300058	8.74651306718689	17.464090756331743	43.261245746023675	1.278332634493681	9.70645908477341	7.128666768505024	10.183981067148205	s__Zrk6 sp913064935	g__Zrk6	f__MAG-NZ	o__MAG-NZ	c__Bacilli	p__Bacillota	d__Bacteria	derived from metagenome	genus
GB_GCA_000433035.1	0.0016092096258010224	39.255082425428654	0.0	7.89264988905442	23.586198199892344	46.60112441152154	0.0	0.0	6.33215971559227	9.58059995678661	s__CAG-313 sp000433035	g__CAG-313	f__CAG-313	o__ML615J-28	c__Bacilli	p__Bacillota	d__Bacteria	derived from environmental sample	class
GB_GCA_003539625.1	0.0004205574144867663	43.968838453221	0.0	7.446152635518299	31.959057248263562	52.10797020818356	0.0	0.48472360485672183	6.53672766701705	8.64242578972243	s__CAG-313 sp003539625	g__CAG-313	f__CAG-313	o__ML615J-28	c__Bacilli	p__Bacillota	d__Bacteria	derived from metagenome	class
GB_GCA_023665755.1	0.000702385456833654	48.910346223650755	0.0	7.723924360526449	33.694846846363376	56.325259513528685	0.0	0.3238211466484593	6.331853763924917	9.16972260473861	s__CAG-313 sp023665755	g__CAG-313	f__CAG-313	o__ML615J-28	c__Bacilli	p__Bacillota	d__Bacteria	derived from metagenome	class
GB_GCA_023667245.1	0.0010845452255358046	46.594668105304336	0.0	7.963053749471584	29.911463224934458	54.329720163198196	0.28389249814938644	0.0	6.289568531372755	9.562762579554304	s__CAG-313 sp023667245	g__CAG-313	f__CAG-313	o__ML615J-28	c__Bacilli	p__Bacillota	d__Bacteria	derived from metagenome	class
GB_GCA_900539265.1	0.0014648735995248519	39.35398534387194	0.0	7.659959250343709	24.955843423690492	46.37675756099778	0.0	0.0	6.300368091580555	9.20537956193153	s__CAG-313 sp900539265	g__CAG-313	f__CAG-313	o__ML615J-28	c__Bacilli	p__Bacillota	d__Bacteria	derived from environmental sample	class
GB_GCA_900760745.1	0.00042303408832444767	43.86435896023011	0.0	7.842679125637636	31.490454353710597	49.89730123702709	0.0	0.0	6.178690119070182	9.799271033045757	s__CAG-313 sp900760745	g__CAG-313	f__CAG-313	o__ML615J-28	c__Bacilli	p__Bacillota	d__Bacteria	derived from metagenome	class
GB_GCA_944326155.1	0.0022586783556571843	41.0688304379942	0.0	7.82117347791855	25.220778813278965	47.97112650472519	0.0	0.0	6.345202049278829	9.335556455814114	s__CAG-313 sp944326155	g__CAG-313	f__CAG-313	o__ML615J-28	c__Bacilli	p__Bacillota	d__Bacteria	derived from metagenome	class
GB_GCA_904501965.1	0.0010226332555576256	35.69270752752725	0.0	7.507393396396101	18.57122089438848	42.41464936388893	0.0	0.8345098874787151	6.2009871490049715	8.684186187510244	s__CAJGCS01 sp904501965	g__CAJGCS01	f__CAG-313	o__ML615J-28	c__Bacilli	p__Bacillota	d__Bacteria	derived from metagenome	class
GB_GCA_012838945.1	0.01906627402596317	43.57476659023037	1.9924011701250106	8.439895146840685	26.216519560652422	53.05503204224994	0.9241315752366507	4.574984237739343	6.766332850538302	9.698064037341885	s__DUOG01 sp012838945	g__DUOG01	f__CAG-313	o__ML615J-28	c__Bacilli	p__Bacillota	d__Bacteria	derived from metagenome	class
GB_GCA_017463365.1	0.00031154727683435635	43.488814109837676	0.0	8.286961807024921	29.595316534194552	51.05058953918645	0.0	0.0	7.024319160244494	9.59662331374419	s__HGM10611 sp017463365	g__HGM10611	f__CAG-313	o__ML615J-28	c__Bacilli	p__Bacillota	d__Bacteria	derived from metagenome	class
GB_GCA_900770645.1	0.0005545234242771979	36.23388367318227	0.0	7.94040092059265	25.537419895451844	42.260083752760956	1.4812599566723967	0.0	6.770498567323667	9.482126102099574	s__HGM10611 sp900770645	g__HGM10611	f__CAG-313	o__ML615J-28	c__Bacilli	p__Bacillota	d__Bacteria	derived from metagenome	class
GB_GCA_002308275.1	0.005451116997534755	42.20138394819212	0.0	7.118557269494218	29.951866885289093	48.72778786376665	0.0	0.0	5.899260614112602	8.483108360448007	s__UBA1231 sp002308275	g__UBA1231	f__CAG-313	o__ML615J-28	c__Bacilli	p__Bacillota	d__Bacteria	derived from metagenome	class
GB_GCA_002309035.1	0.006857161166573977	41.71319046376648	0.24408068847419084	7.065436035216502	23.578687466895364	48.931683737686804	0.3422565407290823	0.14545064132780539	5.902239475717877	8.200894102175116	s__UBA1231 sp002309035	g__UBA1231	f__CAG-313	o__ML615J-28	c__Bacilli	p__Bacillota	d__Bacteria	derived from metagenome	class
GB_GCA_017409905.1	0.0006915211247984221	40.78254425222599	0.0	7.5228734669075825	27.529211090271637	46.56808280177047	0.0	0.0	6.737463093738518	8.74204921676368	s__UBA1231 sp017409905	g__UBA1231	f__CAG-313	o__ML615J-28	c__Bacilli	p__Bacillota	d__Bacteria	derived from metagenome	class
GB_GCA_017501465.1	0.001808129096124822	38.10231310522767	0.36132619253442044	7.393136106078832	22.254804150246464	44.61217631312553	0.0	1.0313048775710936	6.184137400282493	8.654910787530966	s__UBA1231 sp017501465	g__UBA1231	f__CAG-313	o__ML615J-28	c__Bacilli	p__Bacillota	d__Bacteria	derived from metagenome	class
GB_GCA_904502205.1	0.0012807735891352534	36.81684785170664	0.0	7.877537722743748	19.594008919002732	43.78319917315551	0.0	1.1918802465254181	6.647557921514901	9.228243158223052	s__UBA1231 sp904502205	g__UBA1231	f__CAG-313	o__ML615J-28	c__Bacilli	p__Bacillota	d__Bacteria	derived from metagenome	class
GB_GCA_002329485.1	0.035521979391051395	44.6256288243992	0.0	8.187291562404868	28.031039966918346	54.34191823812553	0.0	0.0	6.668141473247039	9.48819784698509	s__UBA1427 sp002329485	g__UBA1427	f__CAG-313	o__ML615J-28	c__Bacilli	p__Bacillota	d__Bacteria	derived from metagenome	class
GB_GCA_012838545.1	0.09450992663284319	45.04566880677926	0.0	8.414573663565116	28.56474492390244	54.15803187032857	0.0	0.7046501844892763	6.524486231455939	10.017113729867486	s__UBA1427 sp012838545	g__UBA1427	f__CAG-313	o__ML615J-28	c__Bacilli	p__Bacillota	d__Bacteria	derived from metagenome	class
GB_GCA_002315915.1	0.000373940086956015	34.956330870475384	0.0	6.947703333003828	25.021779550875465	39.9281112617435	0.0	0.0	5.596051722768965	8.908812693289013	s__UBA1737 sp002315915	g__UBA1737	f__CAG-313	o__ML615J-28	c__Bacilli	p__Bacillota	d__Bacteria	derived from metagenome	class
GB_GCA_015059015.1	0.0002182435030195773	37.48274077301029	0.0	7.400494636240903	23.061811443520526	42.5564267481401	0.0	0.0	6.327254787455273	9.054179857881595	s__UBA1737 sp015059015	g__UBA1737	f__CAG-313	o__ML615J-28	c__Bacilli	p__Bacillota	d__Bacteria	derived from metagenome	class
GB_GCA_017398545.1	0.00035402321186761565	42.88707773776133	0.0	7.1681733357769755	28.938330563774798	47.962656941727396	0.0	0.0	6.100325230656667	8.693914993467747	s__UBA1737 sp017398545	g__UBA1737	f__CAG-313	o__ML615J-28	c__Bacilli	p__Bacillota	d__Bacteria	derived from metagenome	class
GB_GCA_017937305.1	0.00045208806859975414	37.541046715695366	0.0	7.354064142482837	23.32878964530603	42.8345631584849	0.0	0.0	6.135611738392193	8.807100700656262	s__UBA1737 sp017937305	g__UBA1737	f__CAG-313	o__ML615J-28	c__Bacilli	p__Bacillota	d__Bacteria	derived from metagenome	class
GB_GCA_900317575.1	0.006192170391885576	37.839563677794544	1.0591757199184944	6.756311035865882	23.086936093375947	44.54385320899833	1.4532182703374241	0.13133996364397582	5.690359932772977	8.003025345157507	s__UBA1737 sp900317575	g__UBA1737	f__CAG-313	o__ML615J-28	c__Bacilli	p__Bacillota	d__Bacteria	derived from environmental sample	class
GB_GCA_934098295.1	0.0004571268826379926	37.65932658583876	0.14271619574361516	7.583799679035657	24.80926945565529	45.51173704429304	0.0	0.7078116424269467	6.302319887045331	9.089800262332885	s__UBA1737 sp934098295	g__UBA1737	f__CAG-313	o__ML615J-28	c__Bacilli	p__Bacillota	d__Bacteria	derived from metagenome	class
GB_GCA_017411715.1	0.0011119719792468397	39.230489505846236	0.0	7.969474132583957	24.45478262009429	46.76013743029306	0.0	0.0	6.782749125806692	9.00619119373419	s__UMGS1109 sp017411715	g__UMGS1109	f__CAG-313	o__ML615J-28	c__Bacilli	p__Bacillota	d__Bacteria	derived from metagenome	class
GB_GCA_900548675.1	0.0007389077258187493	38.03512319251038	1.5000362863512424	7.907789743628079	25.027076263503584	46.548110723446776	0.586199335823147	2.251658938527471	6.673694729363555	9.078704608011382	s__UMGS1109 sp900548675	g__UMGS1109	f__CAG-313	o__ML615J-28	c__Bacilli	p__Bacillota	d__Bacteria	derived from environmental sample	class
GB_GCA_900538885.1	0.00033926327080724406	45.26587317221542	0.22714744223303374	7.767915364315205	35.50196193380518	52.57524017862396	0.0	0.0	6.8880122629087905	8.860329576207054	s__UMGS75 sp900538885	g__UMGS75	f__CAG-313	o__ML615J-28	c__Bacilli	p__Bacillota	d__Bacteria	derived from environmental sample	class
GB_GCA_900752975.1	0.0002771035617453732	38.794904715155425	1.7708075444876932	7.627758668150965	27.346244640088706	45.7323956685144	0.038606443872991836	1.4372146173596985	6.757266318367047	8.757542765253463	s__UMGS75 sp900752975	g__UMGS75	f__CAG-313	o__ML615J-28	c__Bacilli	p__Bacillota	d__Bacteria	derived from metagenome	class
GB_GCA_934133195.1	0.0008051549641884259	41.081992260962636	0.0	7.700706647893528	32.14377011403014	49.22385943060505	0.0	0.0	6.648297274173947	8.902775831877497	s__UMGS75 sp934133195	g__UMGS75	f__CAG-313	o__ML615J-28	c__Bacilli	p__Bacillota	d__Bacteria	derived from metagenome	class
GB_GCA_934140285.1	0.0005903590829295924	37.75675306501638	0.012406693933110446	8.02432162265837	31.311568274322862	45.229575876714144	0.0	0.0	6.857878208648947	9.289434300375554	s__UMGS75 sp934140285	g__UMGS75	f__CAG-313	o__ML615J-28	c__Bacilli	p__Bacillota	d__Bacteria	derived from metagenome	class
GB_GCA_000431235.1	3.9580885197954e-05	44.36117221905883	0.0	6.740520773355151	33.264327744736406	51.19752182770808	0.11642905149602423	0.0	5.704312953388407	8.174603941272995	s__CAG-698 sp000431235	g__CAG-698	f__CAG-698	o__ML615J-28	c__Bacilli	p__Bacillota	d__Bacteria	derived from environmental sample	class
GB_GCA_016282055.1	9.257322478717356e-05	28.239807022896464	0.0	5.989780290085067	12.090228370259965	31.55149115471045	0.3875886922339957	0.0	5.4887640709544705	6.7841077680492194	s__CAG-698 sp016282055	g__CAG-698	f__CAG-698	o__ML615J-28	c__Bacilli	p__Bacillota	d__Bacteria	derived from metagenome	class
GB_GCA_016296945.1	0.0011147381875675766	44.19801827592917	1.0420979694858499	7.432892742907768	31.90193955736728	51.108609667790475	0.2581467733510363	1.9947542402452774	6.389853727896105	8.423553333061456	s__CAG-698 sp016296945	g__CAG-698	f__CAG-698	o__ML615J-28	c__Bacilli	p__Bacillota	d__Bacteria	derived from metagenome	class
GB_GCA_934096585.1	0.0006385806789995785	38.01647516338456	0.0	7.9239080513558156	30.513365682243546	44.286723090070346	0.0	0.018024111361526707	6.585422400089605	9.281050545100884	s__CAKOMG01 sp934096585	g__CAKOMG01	f__CAG-698	o__ML615J-28	c__Bacilli	p__Bacillota	d__Bacteria	derived from metagenome	class
GB_GCA_001512985.1	0.027901678122135953	49.32379936665582	0.0	8.302155103438883	38.231963681337675	57.269288304215685	0.0	0.0	6.622322556948902	9.103375485522239	s__DTU056 sp001512985	g__DTU056	f__CAG-698	o__ML615J-28	c__Bacilli	p__Bacillota	d__Bacteria	derived from metagenome	class
GB_GCA_001512995.1	0.06722946776960537	48.97566500619003	0.45393596641087974	7.9173155441142224	30.415511247585265	57.8573070385828	0.0	5.324018387840003	6.663108192573018	8.688341065356646	s__DTU067 sp001512995	g__DTU067	f__CAG-698	o__ML615J-28	c__Bacilli	p__Bacillota	d__Bacteria	derived from metagenome	class
GB_GCA_012841865.1	0.043238815607011594	46.25491739714655	0.1570044693357211	8.224880694267243	27.865221605096657	55.57717118079889	0.0	2.9365548720678376	6.52725335968382	9.624968208830762	s__DTU067 sp012841865	g__DTU067	f__CAG-698	o__ML615J-28	c__Bacilli	p__Bacillota	d__Bacteria	derived from metagenome	class
GB_GCA_012838635.1	0.03409368247108979	45.184203405291065	0.0	7.714142147107067	29.693218621786663	54.47595939664269	0.0	0.08577704484110171	6.509656100667561	9.203655822565652	s__DUNF01 sp012838635	g__DUNF01	f__CAG-698	o__ML615J-28	c__Bacilli	p__Bacillota	d__Bacteria	derived from metagenome	class
GB_GCA_012839485.1	0.04044463184233682	39.29515183045965	0.0	7.614476647574682	24.430014699139576	48.3669765893559	0.0	0.0	6.228102452068576	9.010533436455642	s__DUNF01 sp012839485	g__DUNF01	f__CAG-698	o__ML615J-28	c__Bacilli	p__Bacillota	d__Bacteria	derived from metagenome	class
GB_GCA_012838705.1	0.03359647799396037	44.25489922961827	2.1467413843277887	8.23845501999823	27.991339080525716	52.92146878478874	0.29780731623286005	5.699229688566	6.518552406465649	9.371342662475483	s__DUOT01 sp012838705	g__DUOT01	f__CAG-698	o__ML615J-28	c__Bacilli	p__Bacillota	d__Bacteria	derived from metagenome	class
GB_GCA_012841765.1	0.12655814716716218	34.62872376707183	0.0	7.942783424683326	17.382529552233056	42.7839455144655	0.0	2.471403317393958	6.692594290312375	9.035838013631516	s__DUUA01 sp012841765	g__DUUA01	f__CAG-698	o__ML615J-28	c__Bacilli	p__Bacillota	d__Bacteria	derived from metagenome	class
GB_GCA_012840905.1	0.07585359028034999	43.44732030351486	1.5719928758715573	8.396394050559445	26.1265684457816	52.10614996549979	0.0	4.91402664237	7.000864956123069	9.168698934344238	s__DUVT01 sp012840905	g__DUVT01	f__CAG-698	o__ML615J-28	c__Bacilli	p__Bacillota	d__Bacteria	derived from metagenome	class
GB_GCA_012718985.1	0.0030807545277820036	49.83119242686487	0.0	8.310566456477193	35.18585429316552	57.55812168616347	0.07292323161938619	2.3070851071975014	6.888200929276834	10.015645469280805	s__JAAYBG01 sp012718985	g__JAAYBG01	f__CAG-698	o__ML615J-28	c__Bacilli	p__Bacillota	d__Bacteria	derived from metagenome	class
GB_GCA_023422115.1	0.003913593577486774	45.02807962938307	1.0501430537041765	8.321884556384187	31.320208929420613	52.58271902616339	0.6880797151573081	2.094880156218763	7.053654226830706	9.672633804100796	s__JAAYBG01 sp023422115	g__JAAYBG01	f__CAG-698	o__ML615J-28	c__Bacilli	p__Bacillota	d__Bacteria	derived from metagenome	class
GB_GCA_023410025.1	0.025768510274370993	35.29772934888963	0.0	7.384283904613624	21.416066723312014	41.49236023245354	0.0	0.9040850728073941	5.95068076098669	8.240781592448648	s__JAEYQM01 sp023410025	g__JAEYQM01	f__CAG-698	o__ML615J-28	c__Bacilli	p__Bacillota	d__Bacteria	derived from metagenome	class
GB_GCA_016280895.1	0.0014858078540059827	34.848291513502126	0.0	6.668567606875686	18.476780920866357	42.12034004216888	0.46393474592198336	0.0	5.959990674250936	8.20273384563473	s__RGIG3506 sp016280895	g__RGIG3506	f__CAG-698	o__ML615J-28	c__Bacilli	p__Bacillota	d__Bacteria	derived from metagenome	class
GB_GCA_017450215.1	0.0006120418322683729	40.92820392714501	0.17035740577088454	6.793218554003661	26.139372799217227	45.7665810096684	1.8818518149046155	0.0	5.832467099799283	8.572781065500147	s__RGIG3506 sp017450215	g__RGIG3506	f__CAG-698	o__ML615J-28	c__Bacilli	p__Bacillota	d__Bacteria	derived from metagenome	class
GB_GCA_017617065.1	0.0027089965138331618	36.40663187560044	0.5171659492620924	7.3707435555219	21.86779353251086	44.41634361977636	1.1296189252026234	0.775980634278632	5.983987977536973	9.230563641904103	s__RGIG8164 sp017617065	g__RGIG8164	f__CAG-698	o__ML615J-28	c__Bacilli	p__Bacillota	d__Bacteria	derived from metagenome	class
GB_GCA_017962745.1	0.001921439594763985	37.740293903757106	0.0	7.130645470585714	22.38777714866018	44.89890749238314	0.0	0.2513761409966797	5.784342388280177	8.775712663357304	s__RGIG8164 sp017962745	g__RGIG8164	f__CAG-698	o__ML615J-28	c__Bacilli	p__Bacillota	d__Bacteria	derived from metagenome	class
GB_GCA_001604495.1	0.000704552984512552	45.06097168588744	0.23535868441786434	7.427628635210963	30.256962207806232	53.09673614767494	1.0697958711768882	0.0	6.244449786500288	9.067145408069164	s__Tener-01 sp001604495	g__Tener-01	f__CAG-698	o__ML615J-28	c__Bacilli	p__Bacillota	d__Bacteria	derived from metagenome	class
GB_GCA_001940985.1	0.0002819693385810451	39.545053634340064	0.99708390023702	8.05904019460197	28.927710099063333	47.316755486349635	0.022378765105993015	4.203491582553093	6.552977654615813	9.379348972258507	s__Tener-01 sp001940985	g__Tener-01	f__CAG-698	o__ML615J-28	c__Bacilli	p__Bacillota	d__Bacteria	derived from metagenome	class
GB_GCA_002068415.1	0.2254887009649239	37.274918864700936	0.0	7.94747654588857	20.528814085892783	46.29455919524772	0.0	0.0	6.516488305127851	9.23719341892959	s__UBA2253 sp002068415	g__UBA2253	f__CAG-698	o__ML615J-28	c__Bacilli	p__Bacillota	d__Bacteria	derived from metagenome	class
GB_GCA_002347755.1	0.0581900188800224	37.64759390968727	0.0	8.025181736386951	17.582323395915488	46.075989468035466	0.0	0.0	6.914704218692565	9.461782365981291	s__UBA2253 sp002347755	g__UBA2253	f__CAG-698	o__ML615J-28	c__Bacilli	p__Bacillota	d__Bacteria	derived from metagenome	class
GB_GCA_002385575.1	0.00465363756480397	57.44894149357925	0.6204006341368027	7.964971932970309	43.98707015941456	66.21234255721664	0.38276343537433166	1.276491732351845	6.628224536033841	9.247787332772775	s__UBA3946 sp002385575	g__UBA3946	f__CAG-698	o__ML615J-28	c__Bacilli	p__Bacillota	d__Bacteria	derived from metagenome	class
GB_GCA_002385755.1	0.008043167198505174	59.383422032832996	0.0	8.741471964100901	48.0370456919334	68.54836316416727	0.0	0.2951299740937845	6.858912817240737	10.157122449978393	s__UBA3946 sp002385755	g__UBA3946	f__CAG-698	o__ML615J-28	c__Bacilli	p__Bacillota	d__Bacteria	derived from metagenome	class
GB_GCA_023228385.1	0.007273017564721651	55.61138363529861	0.0	7.662908226568211	39.77155541816473	64.2065268815296	0.0	0.0	6.461285142404729	8.819502144454503	s__UBA3946 sp023228385	g__UBA3946	f__CAG-698	o__ML615J-28	c__Bacilli	p__Bacillota	d__Bacteria	derived from metagenome	class
RS_GCF_001484045.1	0.975705004120436	28.32490239037398	4.228391494531383	4.815200521163378	9.483697824340716	34.34510270145725	0.06602632622033888	6.354187552496157	3.4643005823818878	5.946357593882059	s__GCF-1484045 sp001484045	g__GCF-1484045	f__GCF-1484045	o__Mycoplasmatales	c__Bacilli	p__Bacillota	d__Bacteria	none	species
GB_GCA_001641205.1	0.995865821936474	34.24429356901699	0.0	8.364841378697617	24.308611332756623	43.9102151563789	0.0	0.0	6.739734817293381	10.880598093487329	s__Bg2 sp001641205	g__Bg2	f__Hepatoplasmataceae	o__Mycoplasmatales	c__Bacilli	p__Bacillota	d__Bacteria	derived from metagenome	family
GB_GCA_001641225.1	0.9920785930694828	26.747915345167016	3.607798306800926	7.850339140149699	8.870521750189008	37.78427843202973	0.0	13.36598598233582	6.7283933203789665	9.260068226700852	s__Bg2 sp001641225	g__Bg2	f__Hepatoplasmataceae	o__Mycoplasmatales	c__Bacilli	p__Bacillota	d__Bacteria	derived from metagenome	family
GB_GCA_013139135.1	0.995050247443098	38.475968401031665	1.1680570022414072	5.661170689062481	24.422534432233054	44.408087082077984	0.0	4.33707661048069	5.084305047456421	6.477532882976362	s__Bg2 sp013139135	g__Bg2	f__Hepatoplasmataceae	o__Mycoplasmatales	c__Bacilli	p__Bacillota	d__Bacteria	derived from metagenome	family
GB_GCA_013214765.1	0.9939984526365292	33.74354403872009	0.0	7.466458687620889	20.536155319772263	39.08401954257823	0.0	0.0	7.194073076852715	7.0530330975467574	s__Bg2 sp013214765	g__Bg2	f__Hepatoplasmataceae	o__Mycoplasmatales	c__Bacilli	p__Bacillota	d__Bacteria	derived from metagenome	family
GB_GCA_013214845.1	0.9758720703947296	23.88684434625888	3.040280664338484	6.571085615131528	3.897220095676735	34.8155630883878	0.5319552120086881	13.753345081728026	4.933581443209613	8.470967539871118	s__DT-50 sp013214845	g__DT-50	f__Hepatoplasmataceae	o__Mycoplasmatales	c__Bacilli	p__Bacillota	d__Bacteria	derived from metagenome	family
GB_GCA_001179805.1	0.9993619921958412	29.18867740583393	0.11278970203851557	7.087530249504031	15.626317441157516	36.24570819399614	0.0	7.774858607274426	5.558761498724153	7.50429192363879	s__Hepatoplasma crinochetorum_A	g__Hepatoplasma	f__Hepatoplasmataceae	o__Mycoplasmatales	c__Bacilli	p__Bacillota	d__Bacteria	none	species
RS_GCF_000582535.1	0.9995229798131936										s__Hepatoplasma crinochetorum_B	g__Hepatoplasma	f__Hepatoplasmataceae	o__Mycoplasmatales	c__Bacilli	p__Bacillota	d__Bacteria	none	species
GB_GCA_014238225.1	0.9729230098737444	25.952899481833303	2.847361708701702	7.0448845948146985	9.042747383769088	31.33064002948418	0.247361617701493	9.37406874619709	5.184378340592918	8.287603136652171	s__JABAAY01 sp014238225	g__JABAAY01	f__JABAAY01	o__Mycoplasmatales	c__Bacilli	p__Bacillota	d__Bacteria	derived from metagenome	order
GB_GCA_014238525.1	0.9485531256528228	27.158516183946006	4.027619964189924	7.29033974493313	15.298701599522058	32.57762955047013	1.8815891612475928	10.753757757309458	5.277778391336891	8.00412363348886	s__JABAAY01 sp014238525	g__JABAAY01	f__JABAAY01	o__Mycoplasmatales	c__Bacilli	p__Bacillota	d__Bacteria	derived from metagenome	order
GB_GCA_014238055.1	0.998718822038234	23.872323085000318	1.739039067147508	4.8299327258849445	11.081898266180284	32.170720061692506	0.03454116767369242	1.162990993892386	3.6894818374462806	5.6730045885873155	s__JABABV01 sp014238055	g__JABABV01	f__JABABV01	o__Mycoplasmatales	c__Bacilli	p__Bacillota	d__Bacteria	derived from metagenome	order
GB_GCA_002135175.2	0.9997390007747656	34.073563309797905	3.5462045254414614	8.10482218192896	14.600137398982106	45.18599759398224	0.3294702167415695	5.527180640492009	6.28142121972934	8.9510508194696	s__Spiroplasma_C holothuricola	g__Spiroplasma_C	f__MT37	o__Mycoplasmatales	c__Bacilli	p__Bacillota	d__Bacteria	derived from metagenome	order
GB_GCA_013215685.1	0.9990100517623056	30.838062715986215	3.0594038142123736	6.94722246565905	15.116513609515568	40.78736187610775	0.3352542065563695	8.661911608595714	5.073723288773829	7.888151669064808	s__DT-68 sp013215685	g__DT-68	f__Metamycoplasmataceae	o__Mycoplasmatales	c__Bacilli	p__Bacillota	d__Bacteria	derived from metagenome	family
GB_GCA_019661745.1	0.9993807079075756	29.213444367019488	0.0	5.710118825235069	11.121023974750274	37.876563852265065	0.0	11.286584827866418	3.652572009679509	6.702190736551019	s__JAIFTM01 sp019661745	g__JAIFTM01	f__Metamycoplasmataceae	o__Mycoplasmatales	c__Bacilli	p__Bacillota	d__Bacteria	derived from metagenome	family
GB_GCA_024721275.1	0.9974900637909012	29.14413943334765	4.547574176167718	6.040855325623015	12.030299402694558	38.41156345755479	0.8066409744965592	11.768429988355518	4.514937361993494	6.798474431342198	s__JAMPIX01 sp024721275	g__JAMPIX01	f__Metamycoplasmataceae	o__Mycoplasmatales	c__Bacilli	p__Bacillota	d__Bacteria	derived from metagenome	family
RS_GCF_000524555.1	0.999979113781322	16.79661011340033	1.3357950628851825	7.036979062017999	2.9066383841123358	27.972841969082438	0.0	4.188723659753718	5.06065660471513	8.376912682764141	s__Mesomycoplasma bovoculi	g__Mesomycoplasma	f__Metamycoplasmataceae	o__Mycoplasmatales	c__Bacilli	p__Bacillota	d__Bacteria	none	species
RS_GCF_000026765.1	0.9999788754283406	20.692691096742422	1.9339370226875805	7.377847590598141	6.28923916987328	31.265476150049153	0.0	2.847405191776047	5.026858162524297	8.855529167777814	s__Mesomycoplasma conjunctivae	g__Mesomycoplasma	f__Metamycoplasmataceae	o__Mycoplasmatales	c__Bacilli	p__Bacillota	d__Bacteria	none	species
RS_GCF_000941075.1	0.99997868916745	21.31016151863004	2.5892645654541813	7.506936063894938	6.549775794486846	32.130941791834225	0.0	5.712331536342538	5.632095502022537	8.583331274361074	s__Mesomycoplasma dispar	g__Mesomycoplasma	f__Metamycoplasmataceae	o__Mycoplasmatales	c__Bacilli	p__Bacillota	d__Bacteria	none	species
RS_GCF_000815065.1	0.9999619762522768	18.66834074302613	0.0	7.431977071609991	2.5566464107172884	29.983928930094407	0.0	1.456171378671602	5.396279837106423	8.597601111181863	s__Mesomycoplasma flocculare	g__Mesomycoplasma	f__Metamycoplasmataceae	o__Mycoplasmatales	c__Bacilli	p__Bacillota	d__Bacteria	none	species
RS_GCF_000008205.1	0.9999452499520408	20.629697782969203	0.960477927923483	7.369708819475431	2.430793587298167	33.00799267433932	0.0	3.3292156887963626	5.354168790523741	8.62878571488799	s__Mesomycoplasma hyopneumoniae	g__Mesomycoplasma	f__Metamycoplasmataceae	o__Mycoplasmatales	c__Bacilli	p__Bacillota	d__Bacteria	none	species
RS_GCF_000383515.1	0.9999555685591948	28.449590790375876	2.3319382671655187	6.965431989533253	13.284678987696788	40.29395970819231	1.186138687414767	2.4708936317790435	5.079558321950724	8.263533003780934	s__Mesomycoplasma hyorhinis	g__Mesomycoplasma	f__Metamycoplasmataceae	o__Mycoplasmatales	c__Bacilli	p__Bacillota	d__Bacteria	none	species
RS_GCF_001951355.1	0.999981254018147	20.785158126248866	3.8134325911794766	7.169221659192867	3.5818439234325954	32.46027503804779	0.4498033120203888	3.5749836174694973	5.286362890548199	8.498544338269944	s__Mesomycoplasma ovipneumoniae	g__Mesomycoplasma	f__Metamycoplasmataceae	o__Mycoplasmatales	c__Bacilli	p__Bacillota	d__Bacteria	none	species
RS_GCF_000218525.1	0.9999804804259788	20.33918497141928	3.587896253885324	7.348173516759595	3.3855809477897694	31.784875237116204	0.1479405765656734	4.067652073916526	5.473297738978011	8.745847117783656	s__Mesomycoplasma ovipneumoniae_A	g__Mesomycoplasma	f__Metamycoplasmataceae	o__Mycoplasmatales	c__Bacilli	p__Bacillota	d__Bacteria	none	species
RS_GCF_024758565.1	0.9999655810903698	24.87005129550154	3.8241217194507073	7.196016465907963	7.195155084711887	36.088048157817575	0.7116607985756065	4.299164566900304	5.364284189245862	8.459584675743763	s__Mesomycoplasma ovipneumoniae_B	g__Mesomycoplasma	f__Metamycoplasmataceae	o__Mycoplasmatales	c__Bacilli	p__Bacillota	d__Bacteria	none	species
RS_GCF_012516495.1	0.9999364572350752	27.369822094278373	2.047577357646051	7.5631599360681285	13.4882312119636	38.31041453997234	0.42842480907131963	4.035021164195494	5.751994390007843	8.441967597358564	s__Mesomycoplasma sp012516495	g__Mesomycoplasma	f__Metamycoplasmataceae	o__Mycoplasmatales	c__Bacilli	p__Bacillota	d__Bacteria	none	species
RS_GCF_015708155.1	0.9999810408498024	26.327563155885947	0.0	7.393782362755395	10.316400749975081	34.99308222840418	0.0	0.0	5.523146795826288	8.181303608062896	s__Mesomycoplasma sp015708155	g__Mesomycoplasma	f__Metamycoplasmataceae	o__Mycoplasmatales	c__Bacilli	p__Bacillota	d__Bacteria	none	species
RS_GCF_000701825.1	0.9999578173009616	24.04577673289136	2.9672268346480135	8.194006117885003	6.615587629613318	33.6279530579541	0.0	7.546131439758363	6.082585811075764	9.302142254820176	s__Mesomycoplasma_A collis	g__Mesomycoplasma_A	f__Metamycoplasmataceae	o__Mycoplasmatales	c__Bacilli	p__Bacillota	d__Bacteria	none	species
RS_GCF_024918955.1	0.999760112688016	27.86622420721453	3.6447950401072373	7.6545212223469985	13.04836355471221	36.7464366820687	0.0	7.551343796251883	6.110428415827567	8.734861328266991	s__Mesomycoplasma_A molare	g__Mesomycoplasma_A	f__Metamycoplasmataceae	o__Mycoplasmatales	c__Bacilli	p__Bacillota	d__Bacteria	none	species
RS_GCF_900660485.1	0.9999230890148018	26.24821748454923	3.345990595719692	8.076988773817844	8.340120943637023	37.24404642703852	0.3176670847128913	6.30309262401625	6.2922445411525025	9.350598637704202	s__Mesomycoplasma_A neurolyticum	g__Mesomycoplasma_A	f__Metamycoplasmataceae	o__Mycoplasmatales	c__Bacilli	p__Bacillota	d__Bacteria	none	species
RS_GCF_017052595.1	0.9997071359317002	27.138341830981748	3.582720142794952	8.311362679609623	11.72834836052236	39.28126423467821	1.4293132250451575	5.651069196332988	6.440640649974307	9.670332937580607	s__Mesomycoplasma_A procyoni	g__Mesomycoplasma_A	f__Metamycoplasmataceae	o__Mycoplasmatales	c__Bacilli	p__Bacillota	d__Bacteria	none	species
RS_GCF_900476125.1	0.9996690308988728	22.114408178413754	4.311984821350008	8.365871036435902	8.665313138048147	32.896996407626105	0.0	9.172554133009385	6.29817766018867	9.102966690649975	s__Metamycoplasma alkalescens	g__Metamycoplasma	f__Metamycoplasmataceae	o__Mycoplasmatales	c__Bacilli	p__Bacillota	d__Bacteria	none	species
RS_GCF_000702805.1	0.993944161564988	27.46383148236601	0.5761776423743497	7.396678591897495	9.000022305600986	37.11597615230446	0.0	2.6525539220903207	6.065767269319367	7.983951249391527	s__Metamycoplasma anseris	g__Metamycoplasma	f__Metamycoplasmataceae	o__Mycoplasmatales	c__Bacilli	p__Bacillota	d__Bacteria	none	species
RS_GCF_900660725.1	0.9907887143148606	29.515110200777574	2.048580766800446	7.9159291948744	12.515187649843769	40.969298899284404	0.0	5.1114659244898775	6.065866490676481	8.284883757564085	s__Metamycoplasma arginini_A	g__Metamycoplasma	f__Metamycoplasmataceae	o__Mycoplasmatales	c__Bacilli	p__Bacillota	d__Bacteria	none	species
RS_GCF_900660715.1	0.9971046329696076	19.796506865085945	0.962741848669566	8.389244414935341	5.274612938355418	34.213807215015976	0.09907906489562346	2.4755384787734274	6.326262419272781	9.22214946742993	s__Metamycoplasma arthritidis	g__Metamycoplasma	f__Metamycoplasmataceae	o__Mycoplasmatales	c__Bacilli	p__Bacillota	d__Bacteria	none	species
RS_GCF_003253435.1	0.8575548609134245	13.444370028072697	1.9863836824839467	7.777240332966608	7.342732038372336	24.096776116386216	0.0	1.5889868452537588	5.756981209347028	6.996467392676188	s__Metamycoplasma auris	g__Metamycoplasma	f__Metamycoplasmataceae	o__Mycoplasmatales	c__Bacilli	p__Bacillota	d__Bacteria	none	species
RS_GCF_000367765.1	0.9982526176361814	15.94148563787353	1.1938904288604588	8.181465214236121	5.352035998300103	28.206058339665233	0.0	4.871831570202415	6.296361116743268	8.5494736976152	s__Metamycoplasma auris_A	g__Metamycoplasma	f__Metamycoplasmataceae	o__Mycoplasmatales	c__Bacilli	p__Bacillota	d__Bacteria	none	species
RS_GCF_000828855.1	0.998285333481475	25.433853861867142	3.677488571420515	7.9441210842165315	9.614034541689342	38.05462568379736	0.0	9.038513702100282	6.2806057690860655	8.522423445176067	s__Metamycoplasma canadense	g__Metamycoplasma	f__Metamycoplasmataceae	o__Mycoplasmatales	c__Bacilli	p__Bacillota	d__Bacteria	none	species
RS_GCF_900660735.1	0.9879243051529922	33.296574299219586	0.7672173524864432	7.347628550157242	13.19200364598226	43.32575360648796	0.0	3.148986251250072	5.856898332661761	8.20623790500183	s__Metamycoplasma cloacale	g__Metamycoplasma	f__Metamycoplasmataceae	o__Mycoplasmatales	c__Bacilli	p__Bacillota	d__Bacteria	none	species
RS_GCF_017116825.1	0.9950448932729103	29.387636910948753	0.791160066123128	8.921770289674926	17.766044328970743	43.77058702864608	1.0546835510723804	2.3986752204937556	6.5634206021985175	9.446178197887214	s__Metamycoplasma enhydrae	g__Metamycoplasma	f__Metamycoplasmataceae	o__Mycoplasmatales	c__Bacilli	p__Bacillota	d__Bacteria	none	species
GB_GCA_006385185.1	0.989507636078177	27.654338367616923	0.9581848610050749	7.885658691743514	14.528801029067237	40.67119703035755	0.0	1.908938957989312	5.793545332938053	8.740947268392587	s__Metamycoplasma equirhinis	g__Metamycoplasma	f__Metamycoplasmataceae	o__Mycoplasmatales	c__Bacilli	p__Bacillota	d__Bacteria	none	species
RS_GCF_006385795.1	0.6480904646744589	31.385329371588032	4.315303071113085	7.354755889621361	13.10436997433006	41.595789549453144	0.0	7.841197016658952	5.516990313739868	7.399277074219457	s__Metamycoplasma falconis	g__Metamycoplasma	f__Metamycoplasmataceae	o__Mycoplasmatales	c__Bacilli	p__Bacillota	d__Bacteria	none	species
GB_GCA_016924775.1	0.9986746032310212	36.47278579117189	3.229625727049608	6.866805929680869	19.619075726860306	48.12414678789426	1.0281092756979642	6.976088061511364	5.038826050248479	7.986217209559925	s__Metamycoplasma gypis	g__Metamycoplasma	f__Metamycoplasmataceae	o__Mycoplasmatales	c__Bacilli	p__Bacillota	d__Bacteria	none	species
RS_GCF_000085865.1	0.9805997518855576	33.86124886147615	1.8513208379596766	6.786806535660437	22.368309874094837	43.82836035478044	0.5396802182461713	1.897114739744401	5.081667150540674	7.823779137454105	s__Metamycoplasma hominis	g__Metamycoplasma	f__Metamycoplasmataceae	o__Mycoplasmatales	c__Bacilli	p__Bacillota	d__Bacteria	none	species
RS_GCF_004365165.1	0.9810307808658468	37.40212032721141	1.4843411505807298	8.098593916143818	26.099217925919955	46.68451292771907	1.7638575474969471	1.371078514528973	6.577019701040014	8.69837341510009	s__Metamycoplasma hyosynoviae	g__Metamycoplasma	f__Metamycoplasmataceae	o__Mycoplasmatales	c__Bacilli	p__Bacillota	d__Bacteria	none	species
RS_GCF_013008815.1	0.9998301569165824	25.764748978543615	4.59417686034492	6.900395534316999	6.984646157245196	37.02376477859035	1.6978052333329134	6.9680711440450125	5.012398001213325	7.85094517133762	s__Metamycoplasma miroungirhinis	g__Metamycoplasma	f__Metamycoplasmataceae	o__Mycoplasmatales	c__Bacilli	p__Bacillota	d__Bacteria	none	species
GB_GCA_006491995.1	0.9873823097609986	38.54370613912248	1.9385359906291422	6.553850624410869	21.258728812353773	48.53712904674702	0.0	3.9852675311786765	4.963527839670008	7.846950985619214	s__Metamycoplasma neophronis	g__Metamycoplasma	f__Metamycoplasmataceae	o__Mycoplasmatales	c__Bacilli	p__Bacillota	d__Bacteria	none	species
RS_GCF_000420105.1	0.9794860925486882	34.37349672774086	0.5292249651878209	6.919389031196059	20.539428059377183	43.32749026021907	0.0	0.0	5.903832072992579	7.329025673320089	s__Metamycoplasma orale	g__Metamycoplasma	f__Metamycoplasmataceae	o__Mycoplasmatales	c__Bacilli	p__Bacillota	d__Bacteria	none	species
RS_GCF_003383595.3	0.8150003849398606	29.25797515381003	1.466158836261687	7.793836644823103	14.376252906664796	43.31680188945817	0.0	4.408636428778077	5.485054134393455	7.866024262995823	s__Metamycoplasma phocicerebrale	g__Metamycoplasma	f__Metamycoplasmataceae	o__Mycoplasmatales	c__Bacilli	p__Bacillota	d__Bacteria	none	species
RS_GCF_003332325.1	0.9973495297107288	38.20225404232277	3.1352399341784483	7.341528737847145	29.248258866723294	48.64586095407396	1.2281825378361324	3.9439320400855777	5.4615255439877535	8.044869132007694	s__Metamycoplasma phocidae	g__Metamycoplasma	f__Metamycoplasmataceae	o__Mycoplasmatales	c__Bacilli	p__Bacillota	d__Bacteria	none	species
RS_GCF_012934855.1	0.98436665379258	34.90028653042077	2.71440910998358	7.460677106100551	19.820136125417427	45.43589513708299	1.0701090978506722	3.54787853589578	5.6478164051219295	8.222788310834073	s__Metamycoplasma phocoenae	g__Metamycoplasma	f__Metamycoplasmataceae	o__Mycoplasmatales	c__Bacilli	p__Bacillota	d__Bacteria	none	species
RS_GCF_012934885.1	0.9970151234997044	34.36471332529881	2.579724816908505	7.3699877297274305	25.090746048097536	45.014720480538664	0.3111518022160584	5.373587570640156	5.289906332081511	8.181411155325252	s__Metamycoplasma phocoeninasale	g__Metamycoplasma	f__Metamycoplasmataceae	o__Mycoplasmatales	c__Bacilli	p__Bacillota	d__Bacteria	none	species
RS_GCF_900660445.2	0.9840410856112723	24.95800893140059	0.6440645012027844	7.780708285466656	12.03124716519146	38.235743248243764	1.2756932347243588	0.2948671073244533	6.216628605267548	8.696818150180922	s__Metamycoplasma salivarium	g__Metamycoplasma	f__Metamycoplasmataceae	o__Mycoplasmatales	c__Bacilli	p__Bacillota	d__Bacteria	none	species
GB_GCA_000620005.1	0.9974486609280796	33.340814488647666	3.1296805057224164	7.673872105559732	19.321586212315857	43.15817709158827	0.8092760854591088	7.514804537347903	5.777767240009224	8.600732438479273	s__Metamycoplasma spumans	g__Metamycoplasma	f__Metamycoplasmataceae	o__Mycoplasmatales	c__Bacilli	p__Bacillota	d__Bacteria	none	species
RS_GCF_003855455.1	0.9976075834736108	26.340057604060664	1.3311142349506602	8.30754806103867	10.835817847802689	37.32089187280743	0.0	4.725837119500338	6.176368745088993	9.319847223151264	s__Metamycoplasma struthionis	g__Metamycoplasma	f__Metamycoplasmataceae	o__Mycoplasmatales	c__Bacilli	p__Bacillota	d__Bacteria	none	species
RS_GCF_003688445.1	0.3532586359414791	32.473509706220206	0.03639643064750775	9.17115376104143	24.07821269332086	44.8708717118995	1.7844689033877217	0.0	7.081812505341123	9.157669507261021	s__Metamycoplasma subdolum	g__Metamycoplasma	f__Metamycoplasmataceae	o__Mycoplasmatales	c__Bacilli	p__Bacillota	d__Bacteria	none	species
RS_GCF_018914005.1	0.9994677953143222	29.576757322602454	4.425407704279622	7.156032908155469	11.6136411451152	41.04182074831446	1.3071479390713094	7.646062356639256	5.54066730259722	7.903326328088216	s__Metamycoplasma zalophi	g__Metamycoplasma	f__Metamycoplasmataceae	o__Mycoplasmatales	c__Bacilli	p__Bacillota	d__Bacteria	none	species
RS_GCF_000687815.1	0.9676987886956864	39.44887144431699	2.362552164837778	7.249283410684119	28.669428226324264	47.880547696839336	0.756835681391413	4.493719022776796	5.329502375154552	8.307745376851921	s__Mycoplasma_H elephantis	g__Mycoplasma_H	f__Metamycoplasmataceae	o__Mycoplasmatales	c__Bacilli	p__Bacillota	d__Bacteria	none	species
RS_GCF_024498255.1	0.991444821352238	29.09058019203973	1.5973032713302744	7.573681881579184	14.068717377213957	39.84344992609753	1.3409347365830602	5.289802710091376	5.994431926774418	8.617088138489157	s__Mycoplasma_H equigenitalium	g__Mycoplasma_H	f__Metamycoplasmataceae	o__Mycoplasmatales	c__Bacilli	p__Bacillota	d__Bacteria	none	species
RS_GCF_000008365.1	0.999956471131946	32.02128686458866	0.2630800977493575	7.253070903939448	20.888118454558146	38.819451744491936	0.0	3.8659633779250475	5.386511525748034	8.12400065578381	s__Mycoplasma_J mobile	g__Mycoplasma_J	f__Metamycoplasmataceae	o__Mycoplasmatales	c__Bacilli	p__Bacillota	d__Bacteria	none	species
RS_GCF_004335975.1	0.9930352007080068	28.31401795697232	1.330059865547613	7.52314498639489	16.830720931465166	38.30153874154791	0.43723073900950493	4.067268270220245	5.8046340715588	8.848196210055182	s__Mycoplasma_K marinum	g__Mycoplasma_K	f__Metamycoplasmataceae	o__Mycoplasmatales	c__Bacilli	p__Bacillota	d__Bacteria	none	species
GB_GCA_013215715.1	0.9884292833903852	27.769967556222422	2.621308045228981	7.054394155270616	10.91257908145729	38.07226779497955	0.0	10.25629926522111	5.540946697673373	8.274870785340797	s__Mycoplasma_K sp013215715	g__Mycoplasma_K	f__Metamycoplasmataceae	o__Mycoplasmatales	c__Bacilli	p__Bacillota	d__Bacteria	derived from metagenome	genus
GB_GCA_024244685.1	0.7600351736439882	35.59488344265889	1.4295196784839574	6.718388278721716	21.174981001491243	45.30961739010796	0.0	3.423218452920076	5.040155893987657	7.483457931842711	s__Mycoplasma_K sp024244685	g__Mycoplasma_K	f__Metamycoplasmataceae	o__Mycoplasmatales	c__Bacilli	p__Bacillota	d__Bacteria	derived from metagenome	genus
RS_GCF_004335995.1	0.9870421936065404	27.227306046611467	0.0	7.00130608954403	10.034429058548886	37.1923044005221	0.023666540053662866	1.201650760162666	5.582978137291583	8.282286884559985	s__Mycoplasma_K todarodis	g__Mycoplasma_K	f__Metamycoplasmataceae	o__Mycoplasmatales	c__Bacilli	p__Bacillota	d__Bacteria	none	species
RS_GCF_024722375.1	0.9997650392649672	24.609888110988095	0.7070548726682286	7.302600694222296	9.196698434988447	34.5839311205755	0.0	1.0749661000898296	6.210983789354659	7.639692439130499	s__Mycoplasma_M iguanae	g__Mycoplasma_M	f__Metamycoplasmataceae	o__Mycoplasmatales	c__Bacilli	p__Bacillota	d__Bacteria	none	species
RS_GCF_000063605.1	0.9969730285375412	22.74837027304369	4.269274252930383	7.843814738495677	12.070434661292417	34.19908551577184	0.8089832719346705	6.920670718624725	5.569868040292989	8.933627081102857	s__Mycoplasmopsis agalactiae	g__Mycoplasmopsis	f__Metamycoplasmataceae	o__Mycoplasmatales	c__Bacilli	p__Bacillota	d__Bacteria	none	species
RS_GCF_000266865.1	0.997641199825151	19.420399739324626	3.577275402567018	7.883267190002679	10.220306853169888	31.31626007364325	0.171189251356606	6.011385086713284	5.976192008825427	8.624604503516448	s__Mycoplasmopsis agalactiae_A	g__Mycoplasmopsis	f__Metamycoplasmataceae	o__Mycoplasmatales	c__Bacilli	p__Bacillota	d__Bacteria	none	species
RS_GCF_900660525.1	0.9985949832347278	20.613775015591813	2.8919587320265965	7.885617466623239	7.473139863460277	32.23797851261684	0.0	5.228206265399743	5.431680736841309	9.024530071015521	s__Mycoplasmopsis bovigenitalium	g__Mycoplasmopsis	f__Metamycoplasmataceae	o__Mycoplasmatales	c__Bacilli	p__Bacillota	d__Bacteria	none	species
RS_GCF_000183385.1	0.9940584030607892	16.542844175320198	4.592970752421218	8.304655036465796	8.677973309121246	28.789759888674382	0.0	8.599448964847088	6.026005992215191	9.301207130182105	s__Mycoplasmopsis bovis	g__Mycoplasmopsis	f__Metamycoplasmataceae	o__Mycoplasmatales	c__Bacilli	p__Bacillota	d__Bacteria	none	species
RS_GCF_005061465.1	0.9974807274933843	19.851717817801536	3.885805093805378	8.191541481271909	8.082253956553288	31.99234817234369	0.35649274447148094	6.850831151984521	6.24030332964256	8.903223562703138	s__Mycoplasmopsis bovis_A	g__Mycoplasmopsis	f__Metamycoplasmataceae	o__Mycoplasmatales	c__Bacilli	p__Bacillota	d__Bacteria	none	species
RS_GCF_000695835.1	0.9982482531327984	27.71748800917024	3.7599438153559372	6.901353767278025	16.45797125400661	40.35997691082292	0.41544438965203256	7.38262335534695	4.860156187201277	7.995945483948768	s__Mycoplasmopsis californica	g__Mycoplasmopsis	f__Metamycoplasmataceae	o__Mycoplasmatales	c__Bacilli	p__Bacillota	d__Bacteria	none	species
RS_GCF_024498215.1	0.9747380686664469	23.521937419375	1.6274858983621625	7.036212686412549	13.354515444677567	34.49397636689194	0.08045650783503455	2.2125663122565298	5.954958547388398	7.789007504408379	s__Mycoplasmopsis caviae	g__Mycoplasmopsis	f__Metamycoplasmataceae	o__Mycoplasmatales	c__Bacilli	p__Bacillota	d__Bacteria	none	species
RS_GCF_900660685.1	0.9995336188641116	24.21039440308245	1.8571422825124384	7.64303431836843	1.9841523765654578	34.82578062634255	0.0	4.617255346480276	6.0820234510965605	8.911522329049209	s__Mycoplasmopsis columbina	g__Mycoplasmopsis	f__Metamycoplasmataceae	o__Mycoplasmatales	c__Bacilli	p__Bacillota	d__Bacteria	none	species
RS_GCF_900660705.1	0.999719200027567	23.31270043777557	0.6547871866447421	7.768954873052145	6.1890480676352375	34.29273168663521	0.0	0.376395801197404	5.836194149247856	9.001421726622155	s__Mycoplasmopsis columbinasalis	g__Mycoplasmopsis	f__Metamycoplasmataceae	o__Mycoplasmatales	c__Bacilli	p__Bacillota	d__Bacteria	none	species
RS_GCF_000687775.1	0.980089384023266	25.42435815179558	0.0	6.946180261561229	6.710910082783384	35.657771966596215	0.0	0.0	5.249624780679013	8.346811884497015	s__Mycoplasmopsis felifaucium	g__Mycoplasmopsis	f__Metamycoplasmataceae	o__Mycoplasmatales	c__Bacilli	p__Bacillota	d__Bacteria	none	species
RS_GCF_000209735.1	0.9770603605551716	33.24766074973103	0.8258209463152815	6.891981655780582	24.69926222910401	43.21789650196703	0.6492754890744235	0.0	5.550892694810999	8.053388167463579	s__Mycoplasmopsis fermentans	g__Mycoplasmopsis	f__Metamycoplasmataceae	o__Mycoplasmatales	c__Bacilli	p__Bacillota	d__Bacteria	none	species
RS_GCF_000621085.1	0.9996065467297016	25.9053331890103	1.4297766443981326	8.178995298644079	6.300492243152933	36.32147663422148	0.0	4.766150780022819	6.513677615953527	9.686738799342757	s__Mycoplasmopsis gallinarum	g__Mycoplasmopsis	f__Metamycoplasmataceae	o__Mycoplasmatales	c__Bacilli	p__Bacillota	d__Bacteria	none	species
RS_GCF_000701805.1	0.9983650224150848	30.094883915812236	1.9660938893043909	7.320926511035228	11.860482449799886	40.67953422559562	0.0846404738236306	4.44704113470812	5.875487637773069	8.35808856615284	s__Mycoplasmopsis iners	g__Mycoplasmopsis	f__Metamycoplasmataceae	o__Mycoplasmatales	c__Bacilli	p__Bacillota	d__Bacteria	none	species
RS_GCF_000686585.1	0.9852734088192506	30.918483128145198	1.1282208742729294	6.6336258942419075	15.761499796921964	37.55819783683151	0.0	0.21316218118994001	5.12575472776202	7.359089476670295	s__Mycoplasmopsis lipofaciens	g__Mycoplasmopsis	f__Metamycoplasmataceae	o__Mycoplasmatales	c__Bacilli	p__Bacillota	d__Bacteria	none	species
RS_GCF_900660665.1	0.9986865824231144	24.753528891041494	3.713689077715506	8.370311170223399	5.627356798899672	34.6247315347873	0.0	8.496140523190979	6.730595645320074	9.48948489691793	s__Mycoplasmopsis maculosa	g__Mycoplasmopsis	f__Metamycoplasmataceae	o__Mycoplasmatales	c__Bacilli	p__Bacillota	d__Bacteria	none	species
RS_GCF_900660695.1	0.9991997782940064	14.366673062457338	3.1873863253969263	6.390314157785049	1.971048499366347	24.845865954729867	0.0	5.376017530338719	5.408317669642214	7.329782128684737	s__Mycoplasmopsis meleagridis	g__Mycoplasmopsis	f__Metamycoplasmataceae	o__Mycoplasmatales	c__Bacilli	p__Bacillota	d__Bacteria	none	species
RS_GCF_013008635.1	0.9955733845075512	24.537963578337656	1.1941265082321317	6.914652977231481	10.60250632049039	34.66306781806939	0.0	0.04880928802317008	5.23025181705033	7.914183536296994	s__Mycoplasmopsis miroungigenitalium	g__Mycoplasmopsis	f__Metamycoplasmataceae	o__Mycoplasmatales	c__Bacilli	p__Bacillota	d__Bacteria	none	species
RS_GCF_006546935.1	0.998744941514556	31.470503199086004	4.184841158847615	7.305346711267966	17.484659635405123	43.803362144472885	2.0279746760719526	6.494698068874605	4.857977602944351	8.275680904489803	s__Mycoplasmopsis mucosicanis	g__Mycoplasmopsis	f__Metamycoplasmataceae	o__Mycoplasmatales	c__Bacilli	p__Bacillota	d__Bacteria	none	species
RS_GCF_000712185.1	0.9924374582703958	29.777321938533994	1.4722481959730627	7.634644152373639	16.621216259841336	41.994776263068765	0.7855968689804078	3.4990522347187936	5.446391263304345	8.605608896048011	s__Mycoplasmopsis opalescens	g__Mycoplasmopsis	f__Metamycoplasmataceae	o__Mycoplasmatales	c__Bacilli	p__Bacillota	d__Bacteria	none	species
RS_GCF_004216495.1	0.9999083328989016	22.885427325757608	3.289845006481716	7.048876700550452	2.6873478762153606	34.73004482101839	0.0	7.31223216222054	4.771680944806545	8.754380740190015	s__Mycoplasmopsis phocirhinis	g__Mycoplasmopsis	f__Metamycoplasmataceae	o__Mycoplasmatales	c__Bacilli	p__Bacillota	d__Bacteria	none	species
RS_GCF_000702785.1	0.9897976031145622	30.166401626889424	0.2507223239846912	7.129009102068732	21.26185069027415	40.39856357314096	0.0	0.0	5.217521146427083	8.302382915881793	s__Mycoplasmopsis primatum	g__Mycoplasmopsis	f__Metamycoplasmataceae	o__Mycoplasmatales	c__Bacilli	p__Bacillota	d__Bacteria	none	species
RS_GCF_000702705.1	0.9996646752657428	25.209921466095462	2.749417768747981	7.277844029183406	9.521627143825462	36.59482524490737	1.147365923835201	4.333510406850178	5.062077788560634	8.631801634034113	s__Mycoplasmopsis simbae	g__Mycoplasmopsis	f__Metamycoplasmataceae	o__Mycoplasmatales	c__Bacilli	p__Bacillota	d__Bacteria	none	species
RS_GCF_017084445.1	0.993858817824849	34.41650379748794	2.03239040862628	7.33738252513082	19.21614647482597	43.73959629734795	0.7195293521720205	2.6813778817664753	5.5082102887103	8.255571458392728	s__Mycoplasmopsis sp017084445	g__Mycoplasmopsis	f__Metamycoplasmataceae	o__Mycoplasmatales	c__Bacilli	p__Bacillota	d__Bacteria	none	species
RS_GCF_024582675.1	0.9998410612092726	21.215425456434957	3.358522162472069	7.595450399860305	5.7694958190786085	28.745077660979078	0.0	6.419457011952835	6.300949083212902	7.912169020168826	s__Mycoplasmopsis sp024582675	g__Mycoplasmopsis	f__Metamycoplasmataceae	o__Mycoplasmatales	c__Bacilli	p__Bacillota	d__Bacteria	none	species
RS_GCF_024834065.1	0.9995612765033156	30.80632151926631	5.7684086086247826	7.3502112599384795	10.322602682098438	41.31094772330095	1.565306692135421	10.015093437240976	5.183120129712338	8.403886944871253	s__Mycoplasmopsis sp024834065	g__Mycoplasmopsis	f__Metamycoplasmataceae	o__Mycoplasmatales	c__Bacilli	p__Bacillota	d__Bacteria	none	species
RS_GCF_016925555.1	0.9932608212269336	28.164799937418792	3.1534870723981565	6.709629861502929	13.592995960710452	40.25269492372315	0.0	4.844246609947829	5.286779583921536	7.502732181777921	s__Mycoplasmopsis tauri	g__Mycoplasmopsis	f__Metamycoplasmataceae	o__Mycoplasmatales	c__Bacilli	p__Bacillota	d__Bacteria	none	species
RS_GCF_018913985.1	0.995929035097379	29.230234266444956	3.3746571599598134	6.6310466317709675	15.562008677561753	39.452191549580434	0.8478279390246961	6.104739195099274	4.947895794444127	7.421057692414893	s__Mycoplasmopsis zalophidermidis	g__Mycoplasmopsis	f__Metamycoplasmataceae	o__Mycoplasmatales	c__Bacilli	p__Bacillota	d__Bacteria	none	species
RS_GCF_000178375.1	0.9986725375742248	16.803723903415687	2.7309730110758887	7.679289426836177	0.0	26.562912336539785	0.0	5.733952167967027	5.852011896705817	8.707521044051436	s__Mycoplasmopsis_A alligatoris	g__Mycoplasmopsis_A	f__Metamycoplasmataceae	o__Mycoplasmatales	c__Bacilli	p__Bacillota	d__Bacteria	none	species
RS_GCF_900660655.1	0.9839167034233948	30.912669010368873	2.235342591885592	6.977697155577352	13.437547183221604	40.17805968050006	0.0	6.6540229439675525	5.297524917395729	8.086906820224463	s__Mycoplasmopsis_A anatis	g__Mycoplasmopsis_A	f__Metamycoplasmataceae	o__Mycoplasmatales	c__Bacilli	p__Bacillota	d__Bacteria	none	species
RS_GCF_007859615.1	0.9855059747619102	25.35107959239557	3.3587592484481625	7.2905101296981725	8.470767603193384	35.71149663975121	0.0	8.176180792545257	5.801842907201338	8.319905331935107	s__Mycoplasmopsis_A anserisalpingitidis	g__Mycoplasmopsis_A	f__Metamycoplasmataceae	o__Mycoplasmatales	c__Bacilli	p__Bacillota	d__Bacteria	none	species
RS_GCF_007858495.1	0.9885660433533786	26.569456592389848	3.0615207816851444	7.099090434027872	9.20912223857915	36.53790201648532	0.0	6.258247740518142	5.587697819936806	8.262550320847204	s__Mycoplasmopsis_A anserisalpingitidis_A	g__Mycoplasmopsis_A	f__Metamycoplasmataceae	o__Mycoplasmatales	c__Bacilli	p__Bacillota	d__Bacteria	none	species
RS_GCF_900660515.1	0.999716533897506	25.486248815651496	3.008072216293745	6.849285985544928	9.366892442774157	36.13652554817423	1.3034762772899464	6.009927513896396	5.470566092810063	7.712989562717901	s__Mycoplasmopsis_A bovirhinis	g__Mycoplasmopsis_A	f__Metamycoplasmataceae	o__Mycoplasmatales	c__Bacilli	p__Bacillota	d__Bacteria	none	species
RS_GCF_000733865.1	0.9994830463779036	21.666916646692897	1.2575281228108537	7.1737217044902195	1.3447603848906322	32.52818028134515	0.1454672945005353	4.389880811641358	5.437755076258164	8.508290034083506	s__Mycoplasmopsis_A buteonis	g__Mycoplasmopsis_A	f__Metamycoplasmataceae	o__Mycoplasmatales	c__Bacilli	p__Bacillota	d__Bacteria	none	species
RS_GCF_001553195.1	0.9998162184344552	26.9223669601745	4.221924359114094	7.225227298408082	9.710137908727477	35.79960308446416	1.56849769583358	7.474567396536235	5.546430851141355	8.156181437547371	s__Mycoplasmopsis_A canis	g__Mycoplasmopsis_A	f__Metamycoplasmataceae	o__Mycoplasmatales	c__Bacilli	p__Bacillota	d__Bacteria	none	species
RS_GCF_900660645.1	0.999958940848624	22.144667476952193	1.2786691081079709	7.271317258280855	4.261213408836792	34.3014647682674	0.0	4.461264024046008	5.5147821910388695	8.588797490312954	s__Mycoplasmopsis_A citelli	g__Mycoplasmopsis_A	f__Metamycoplasmataceae	o__Mycoplasmatales	c__Bacilli	p__Bacillota	d__Bacteria	none	species
RS_GCF_900660675.1	0.99954302425181	25.460019293152424	2.4205462928912436	7.477348772468837	6.95588301471213	37.039662494472275	0.6451876484880552	4.626675626744674	5.823644399771433	8.745136948107085	s__Mycoplasmopsis_A columboralis	g__Mycoplasmopsis_A	f__Metamycoplasmataceae	o__Mycoplasmatales	c__Bacilli	p__Bacillota	d__Bacteria	none	species
RS_GCF_000526955.1	0.9998208049790328	25.279955356815712	1.9260452155109635	7.75020792396959	10.631847202414447	35.34123803794314	0.0	4.167383974537109	5.867320351290587	8.676227500364506	s__Mycoplasmopsis_A cricetuli	g__Mycoplasmopsis_A	f__Metamycoplasmataceae	o__Mycoplasmatales	c__Bacilli	p__Bacillota	d__Bacteria	none	species
RS_GCF_000025845.1	0.9921152301675228	27.440266913705024	2.0140275045869496	7.794377608399118	11.100766372435874	39.07583641751632	0.0	6.0148299840815795	6.186136920731603	8.497048777971878	s__Mycoplasmopsis_A crocodyli	g__Mycoplasmopsis_A	f__Metamycoplasmataceae	o__Mycoplasmatales	c__Bacilli	p__Bacillota	d__Bacteria	none	species
RS_GCF_900660545.1	0.998840240607154	21.662703110901266	2.812842107671636	7.408774767702513	9.153703401559085	32.82653481155613	0.39518884438830315	4.571155143484092	5.767160897165679	7.8776389828076905	s__Mycoplasmopsis_A cynos	g__Mycoplasmopsis_A	f__Metamycoplasmataceae	o__Mycoplasmatales	c__Bacilli	p__Bacillota	d__Bacteria	none	species
RS_GCF_900476105.1	0.9994932476691396	27.099571627996287	4.175068210314154	7.4226014455960705	9.11708858812178	36.619190647908724	1.5140404588637795	6.669125763438664	5.527566332195288	8.372917253856425	s__Mycoplasmopsis_A edwardii	g__Mycoplasmopsis_A	f__Metamycoplasmataceae	o__Mycoplasmatales	c__Bacilli	p__Bacillota	d__Bacteria	none	species
RS_GCF_000701865.1	0.9994461614682596	18.318172285748652	5.186667209732324	6.971549991756982	1.6067941405081037	27.745511038377614	0.4926382591146037	9.386012641352808	5.501014587172384	7.8624225916016055	s__Mycoplasmopsis_A felis	g__Mycoplasmopsis_A	f__Metamycoplasmataceae	o__Mycoplasmatales	c__Bacilli	p__Bacillota	d__Bacteria	none	species
RS_GCF_900660495.1	0.999176149315955	27.59249071271362	1.772459519346325	7.1566464385601	5.543816323417598	37.914107204793154	0.5737885691877656	4.478327222805554	5.367445057887155	8.630551802310055	s__Mycoplasmopsis_A gallinacea	g__Mycoplasmopsis_A	f__Metamycoplasmataceae	o__Mycoplasmatales	c__Bacilli	p__Bacillota	d__Bacteria	none	species
RS_GCF_012220205.1	0.9989301542493868	28.433222843286167	2.613295980197904	7.112008027211586	8.29665078312397	38.53590406085518	0.996722384444013	5.63315087252579	5.513226431361632	8.399385536925756	s__Mycoplasmopsis_A gallinacea_A	g__Mycoplasmopsis_A	f__Metamycoplasmataceae	o__Mycoplasmatales	c__Bacilli	p__Bacillota	d__Bacteria	none	species
RS_GCF_900660635.1	0.9991416246905503	27.50110096687129	2.43889407043171	7.458485844762101	10.381398713246229	39.40458803643858	0.0	6.823843758143592	5.484029480068289	8.766781588083461	s__Mycoplasmopsis_A gallopavonis	g__Mycoplasmopsis_A	f__Metamycoplasmataceae	o__Mycoplasmatales	c__Bacilli	p__Bacillota	d__Bacteria	none	species
RS_GCF_900660605.1	0.9994890532547814	29.122950934442162	4.7694702106748394	6.975964093748437	6.939475950492934	39.480880002322074	1.6005810285049915	8.082599454558368	5.543911556263111	8.08286239045415	s__Mycoplasmopsis_A glycophila	g__Mycoplasmopsis_A	f__Metamycoplasmataceae	o__Mycoplasmatales	c__Bacilli	p__Bacillota	d__Bacteria	none	species
RS_GCF_000622205.1	0.9995166175317984	29.195127599455457	5.324741919232908	7.114977447312226	10.516476287664787	38.27429389381594	2.1835216038831424	10.037535521048987	5.52564826284757	7.973729632388933	s__Mycoplasmopsis_A leonicaptivi	g__Mycoplasmopsis_A	f__Metamycoplasmataceae	o__Mycoplasmatales	c__Bacilli	p__Bacillota	d__Bacteria	none	species
RS_GCF_004365095.1	0.9995246797944048	24.706446770507473	2.716065787986004	6.882306773631793	9.071917721951955	36.04775700363436	1.9130443241204147	4.455086867839629	5.12863863214132	7.876673671309557	s__Mycoplasmopsis_A mustelae	g__Mycoplasmopsis_A	f__Metamycoplasmataceae	o__Mycoplasmatales	c__Bacilli	p__Bacillota	d__Bacteria	none	species
RS_GCF_006228185.1	0.9995937143418002	25.231838519215515	2.807915450558942	7.631765736591372	10.983193103519563	36.11584220411266	1.0849512948951812	4.394446243111355	5.629194241484421	8.547891500916117	s__Mycoplasmopsis_A nasistruthionis	g__Mycoplasmopsis_A	f__Metamycoplasmataceae	o__Mycoplasmatales	c__Bacilli	p__Bacillota	d__Bacteria	none	species
RS_GCF_001900245.1	0.9994500437966544	34.5945163385381	2.8328747379693193	7.241011317512292	15.158512635776425	45.1429713453314	0.899190530692419	4.8905557467953455	5.449334017540158	8.48312665944394	s__Mycoplasmopsis_A pullorum	g__Mycoplasmopsis_A	f__Metamycoplasmataceae	o__Mycoplasmatales	c__Bacilli	p__Bacillota	d__Bacteria	none	species
RS_GCF_009792315.1	0.9998095563121964	23.209151125095538	4.562489631336472	6.426873634788777	1.1425689848411338	32.475691817938454	1.8523644988885506	6.47660204335801	4.842992398940768	7.793853419000019	s__Mycoplasmopsis_A sp009792315	g__Mycoplasmopsis_A	f__Metamycoplasmataceae	o__Mycoplasmatales	c__Bacilli	p__Bacillota	d__Bacteria	none	species
RS_GCF_013348745.1	0.999796726430516	19.370840235774278	6.547394151573592	8.03789679948714	0.0	30.421717825294195	2.1391037361330656	12.270673924248133	6.271822587895343	9.087244246456757	s__Mycoplasmopsis_A sp013348745	g__Mycoplasmopsis_A	f__Metamycoplasmataceae	o__Mycoplasmatales	c__Bacilli	p__Bacillota	d__Bacteria	none	species
RS_GCF_014352955.1	0.9976485936383754	30.94918619724921	1.4713276109616564	7.912033896745141	13.164878197389275	40.85772810615512	0.9900234854356957	3.283318649019008	6.098961787474128	8.964380840611591	s__Mycoplasmopsis_A sp014352955	g__Mycoplasmopsis_A	f__Metamycoplasmataceae	o__Mycoplasmatales	c__Bacilli	p__Bacillota	d__Bacteria	none	species
RS_GCF_018913965.1	0.9996917480986244	30.366598053008577	5.505181583856835	7.11097696509919	13.297105950874867	39.69064655754582	1.5949574393472699	11.231198178003996	5.400750664498804	8.090958265036194	s__Mycoplasmopsis_A sp018913965	g__Mycoplasmopsis_A	f__Metamycoplasmataceae	o__Mycoplasmatales	c__Bacilli	p__Bacillota	d__Bacteria	none	species
RS_GCF_019720735.1	0.9989619739686908	25.036405347374973	5.803323902855958	7.50752310043865	3.4488989820860336	35.39389133479212	3.2110460117232673	8.621949060742176	5.934781726362982	8.678297656526382	s__Mycoplasmopsis_A sp019720735	g__Mycoplasmopsis_A	f__Metamycoplasmataceae	o__Mycoplasmatales	c__Bacilli	p__Bacillota	d__Bacteria	none	species
RS_GCF_024582695.1	0.9998506933699216	23.751336797022137	1.5798518185786476	7.075976202168285	5.4407634279870045	34.787114082910435	0.0	5.571438828887375	4.9835375346215685	8.286027257913338	s__Mycoplasmopsis_A sp024582695	g__Mycoplasmopsis_A	f__Metamycoplasmataceae	o__Mycoplasmatales	c__Bacilli	p__Bacillota	d__Bacteria	none	species
RS_GCF_024582715.1	0.9973103672598832	26.725164486995745	1.1289380814165972	7.4332629890049935	9.271951719215346	36.155904904307114	0.2830578589434374	2.5799998597875806	5.525790042330607	8.5645760243541	s__Mycoplasmopsis_A sp024582715	g__Mycoplasmopsis_A	f__Metamycoplasmataceae	o__Mycoplasmatales	c__Bacilli	p__Bacillota	d__Bacteria	none	species
RS_GCF_000701485.1	0.9998186445778134	24.937965692113664	4.436291534340933	7.50367656823404	9.386555851156483	37.62705709209766	1.0922996272966865	7.581652283894199	5.67610537646521	8.805718566946124	s__Mycoplasmopsis_A sturni	g__Mycoplasmopsis_A	f__Metamycoplasmataceae	o__Mycoplasmatales	c__Bacilli	p__Bacillota	d__Bacteria	none	species
RS_GCF_000969765.1	0.9997735116944604	18.53881721125699	1.653621468454272	6.914069342846274	0.7426773745023887	28.834375269946143	0.0	6.996542793975064	5.085994506704132	7.8441907854376876	s__Mycoplasmopsis_A synoviae	g__Mycoplasmopsis_A	f__Metamycoplasmataceae	o__Mycoplasmatales	c__Bacilli	p__Bacillota	d__Bacteria	none	species
RS_GCF_900167035.1	0.9972732480457228	25.39001019404176	4.22562214525955	6.695685993366173	7.226301428798774	34.9111474720893	1.741582361519129	5.3156887404647835	5.026659465920521	7.936343317298077	s__Mycoplasmopsis_A verecunda	g__Mycoplasmopsis_A	f__Metamycoplasmataceae	o__Mycoplasmatales	c__Bacilli	p__Bacillota	d__Bacteria	none	species
RS_GCF_002272945.1	0.9999029230203031	26.017234229022954	2.5817258456008085	7.3572156914974265	15.916114238247387	37.22999551739002	0.4626263270170068	6.507566155424998	5.884394606131614	8.221155225577856	s__Mycoplasmopsis_B agassizii	g__Mycoplasmopsis_B	f__Metamycoplasmataceae	o__Mycoplasmatales	c__Bacilli	p__Bacillota	d__Bacteria	none	species
RS_GCF_002276225.1	0.9999207607588	27.572881626998385	2.409080195115469	7.2294554344035475	16.981717711170063	38.6579040647291	0.5104532772133592	6.267594416484151	5.733763983336049	8.125263155173757	s__Mycoplasmopsis_B agassizii_A	g__Mycoplasmopsis_B	f__Metamycoplasmataceae	o__Mycoplasmatales	c__Bacilli	p__Bacillota	d__Bacteria	none	species
RS_GCF_900660575.1	0.9999576473689932	29.376211013262797	5.499342232050422	7.956245121670207	16.21057296217448	41.48869147515043	1.5636323368356488	10.266666015897433	5.676242946638409	9.047924253867095	s__Mycoplasmopsis_B pulmonis	g__Mycoplasmopsis_B	f__Metamycoplasmataceae	o__Mycoplasmatales	c__Bacilli	p__Bacillota	d__Bacteria	none	species
RS_GCF_002245785.1	0.9998068184181398	27.118228922311122	1.9357928529396626	7.352990404201923	16.21583607453506	37.120344390319474	0.0	3.766392569633375	5.373438150188479	8.381238522382182	s__Mycoplasmopsis_B testudinea	g__Mycoplasmopsis_B	f__Metamycoplasmataceae	o__Mycoplasmatales	c__Bacilli	p__Bacillota	d__Bacteria	none	species
GB_GCA_004011965.1	0.9990142663906552	39.300489254876425	2.0335568268828172	8.728756919165717	27.18828278830889	51.411756306711794	0.0	6.72180530829151	6.485219248463897	10.314459820063806	s__RYZV01 sp004011965	g__RYZV01	f__Metamycoplasmataceae	o__Mycoplasmatales	c__Bacilli	p__Bacillota	d__Bacteria	none	species
GB_GCA_002298905.1	0.9921470017701888	31.1478248383255	1.2625570097897842	6.705173906675096	24.82200655610628	37.8064766144179	0.0	2.206437710328771	5.301711097287741	7.418569581202075	s__UBA710 sp002298905	g__UBA710	f__Metamycoplasmataceae	o__Mycoplasmatales	c__Bacilli	p__Bacillota	d__Bacteria	derived from metagenome	family
GB_GCA_014803855.1	0.9949096055130596	32.072150299111485	2.223438961712856	6.214475454981087	18.9645561368039	39.757062576552045	0.0	6.418444911591945	4.4880092701774394	7.861983247020332	s__UBA710 sp014803855	g__UBA710	f__Metamycoplasmataceae	o__Mycoplasmatales	c__Bacilli	p__Bacillota	d__Bacteria	derived from metagenome	family
GB_GCA_017511585.1	0.995200892111506	33.57531326310145	2.1705253197080427	7.481065757728994	18.79979302778689	42.08327625960684	0.0	5.067517683487969	5.732310347519497	8.580795839152566	s__UBA710 sp017511585	g__UBA710	f__Metamycoplasmataceae	o__Mycoplasmatales	c__Bacilli	p__Bacillota	d__Bacteria	derived from metagenome	family
RS_GCF_002441935.1	0.9721591577561752	36.985140313081835	2.3988599694475155	6.844125372389795	25.499496819293938	45.95463848635047	1.4540507696435365	6.448685228940054	5.581056597985413	8.246682582531749	s__Edwardiiplasma lactucae	g__Edwardiiplasma	f__Mycoplasmataceae	o__Mycoplasmatales	c__Bacilli	p__Bacillota	d__Bacteria	none	species
RS_GCF_023566355.1	0.997018341949002	34.23945895964651	0.0	6.248527883359015	18.548565118490863	41.52613030562458	0.0	1.0981146725271493	4.912596198635888	7.307311187789719	s__Edwardiiplasma sp023566355	g__Edwardiiplasma	f__Mycoplasmataceae	o__Mycoplasmatales	c__Bacilli	p__Bacillota	d__Bacteria	none	species
RS_GCF_002930155.1	0.9827201135017892	24.1027010032694	0.0	8.248118443333494	11.173354010739683	31.015853300010058	0.0	1.0031273045673075	6.511682571845736	9.719188075672356	s__Entomoplasma ellychniae	g__Entomoplasma	f__Mycoplasmataceae	o__Mycoplasmatales	c__Bacilli	p__Bacillota	d__Bacteria	none	species
GB_GCA_022712415.1	0.8913061298895828	32.59752814561554	0.05292324246946567	6.728934820561365	17.14267670283341	39.28012106019966	0.0	2.0565854949858338	5.246749245386047	8.201990495140318	s__JALAGN01 sp022712415	g__JALAGN01	f__Mycoplasmataceae	o__Mycoplasmatales	c__Bacilli	p__Bacillota	d__Bacteria	derived from metagenome	family
RS_GCF_002290085.1	0.9287067043784912	29.582473895119865	0.0	7.684443571236557	16.83483736015419	37.15382406628487	0.0	2.4310266577488555	6.517752760605244	9.17056297759471	s__Mesoplasma chauliocola	g__Mesoplasma	f__Mycoplasmataceae	o__Mycoplasmatales	c__Bacilli	p__Bacillota	d__Bacteria	none	species
RS_GCF_002804245.1	0.936273933560151	33.640745209913	0.0	7.309424894160575	20.007457204081714	40.461627245338995	0.0	3.00256450848907	6.042073739958549	8.618924206994086	s__Mesoplasma coleopterae	g__Mesoplasma	f__Mycoplasmataceae	o__Mycoplasmatales	c__Bacilli	p__Bacillota	d__Bacteria	none	species
RS_GCF_002804125.1	0.9550764758759102	30.369608244452333	0.0	7.393827841902791	17.30306015801414	38.58471860783387	0.0	4.904653902535301	6.025939945315067	8.840642200568377	s__Mesoplasma entomophilum	g__Mesoplasma	f__Mycoplasmataceae	o__Mycoplasmatales	c__Bacilli	p__Bacillota	d__Bacteria	none	species
RS_GCF_000008305.1	0.9409273270220764	29.875599685618763	0.0	7.360761144091502	13.729510259841636	37.25923249855762	0.0	3.4336179676158487	6.320993851661685	8.814762826405088	s__Mesoplasma florum	g__Mesoplasma	f__Mycoplasmataceae	o__Mycoplasmatales	c__Bacilli	p__Bacillota	d__Bacteria	none	species
RS_GCF_000701525.1	0.9472708952763806	28.609179555629602	0.0	7.226592891784105	13.113639100808433	36.05716152221475	0.0	3.695571622654551	6.398455063857574	8.713742062088395	s__Mesoplasma grammopterae	g__Mesoplasma	f__Mycoplasmataceae	o__Mycoplasmatales	c__Bacilli	p__Bacillota	d__Bacteria	none	species
RS_GCF_002804105.1	0.8671556615184344	32.14845244039668	0.0	7.5056873761379075	17.990054191418906	40.493219915645696	0.0	2.5472568084027234	5.963426100816902	9.021028355299807	s__Mesoplasma melaleucae	g__Mesoplasma	f__Mycoplasmataceae	o__Mycoplasmatales	c__Bacilli	p__Bacillota	d__Bacteria	none	species
RS_GCF_002804025.1	0.9509651028148142	29.88027726144098	0.0072077381887414305	7.029608563282205	15.983541913931317	37.467604646840634	0.0	3.454498633537048	5.9234209674524685	8.49417097458651	s__Mesoplasma tabanidae	g__Mesoplasma	f__Mycoplasmataceae	o__Mycoplasmatales	c__Bacilli	p__Bacillota	d__Bacteria	none	species
RS_GCF_900489555.1	0.9947987245858546	14.092244575290735	2.4075921389620216	8.530068001349086	4.463690762779358	25.158958191072795	0.0	3.418582057904466	6.870143529952254	9.001534480219464	s__Mycoplasma capri	g__Mycoplasma	f__Mycoplasmataceae	o__Mycoplasmatales	c__Bacilli	p__Bacillota	d__Bacteria	none	species
RS_GCF_000012765.1	0.99728990712445	12.474837425619874	3.212597792349711	8.23254992693092	4.364297082615186	22.226684069961657	0.0	4.447208065911042	6.54439888895561	8.625899693342925	s__Mycoplasma capricolum	g__Mycoplasma	f__Mycoplasmataceae	o__Mycoplasmatales	c__Bacilli	p__Bacillota	d__Bacteria	none	species
RS_GCF_024918975.1	0.9944168101283748	28.943112995831516	8.693239646042253	7.128850367987109	16.923661165307067	35.70636196399385	3.5501052041108254	9.60523639902774	5.416561831056797	7.864522007012296	s__Mycoplasma cottewii	g__Mycoplasma	f__Mycoplasmataceae	o__Mycoplasmatales	c__Bacilli	p__Bacillota	d__Bacteria	none	species
RS_GCF_000327395.2	0.9957648157336352	19.068696536759465	4.051167574216565	8.213151895121694	7.324313598097744	28.690583114811197	0.510076889722787	7.128984942874696	6.353154778035988	9.080343981381246	s__Mycoplasma feriruminatoris	g__Mycoplasma	f__Mycoplasmataceae	o__Mycoplasmatales	c__Bacilli	p__Bacillota	d__Bacteria	none	species
RS_GCF_000183365.1	0.9955230379142334	15.020437533698228	2.4645784866897675	7.938964505956874	7.554048540121785	22.974840405605544	0.0	2.450408568615284	6.316491279549406	8.594813293777053	s__Mycoplasma leachii	g__Mycoplasma	f__Mycoplasmataceae	o__Mycoplasmatales	c__Bacilli	p__Bacillota	d__Bacteria	none	species
GB_GCA_000011445.1	0.9862240310233668	23.723972689664986	2.938874249947886	8.016668996769582	18.277222012820644	33.383768914161315	1.0035629948732443	2.9844615359474904	5.958610714148089	9.266159657738973	s__Mycoplasma mycoides	g__Mycoplasma	f__Mycoplasmataceae	o__Mycoplasmatales	c__Bacilli	p__Bacillota	d__Bacteria	none	species
RS_GCF_000224105.1	0.995688018721906	28.891176381505137	2.033891686898396	7.617090311626267	18.71061715803397	36.40115361330386	0.8204048450216296	3.022698182165815	6.038089717794746	8.127462574893526	s__Mycoplasma putrefaciens	g__Mycoplasma	f__Mycoplasmataceae	o__Mycoplasmatales	c__Bacilli	p__Bacillota	d__Bacteria	none	species
RS_GCF_001199495.1	0.9682899095835048	33.0221928588744	6.658321216851972	6.977888486553122	22.530432223477597	41.056314324918155	2.245248192251098	8.234344600621904	5.597118577760628	7.68083299320518	s__Mycoplasma sp001199495	g__Mycoplasma	f__Mycoplasmataceae	o__Mycoplasmatales	c__Bacilli	p__Bacillota	d__Bacteria	none	species
RS_GCF_000875755.1	0.9913104428532185	30.882842797210202	7.21945486267607	7.141101231049226	20.55751598962339	37.921963880211095	3.6718421150346017	8.00480691300315	5.426035450886614	8.01393464641143	s__Mycoplasma yeatsii	g__Mycoplasma	f__Mycoplasmataceae	o__Mycoplasmatales	c__Bacilli	p__Bacillota	d__Bacteria	none	species
RS_GCF_000400935.1	0.9450826227868346	35.0164274440729	0.0	7.34524647271797	21.067987277627402	42.26870400273172	0.0	0.0	5.98193760214876	8.596429372966773	s__Spiroplasma chrysopicola	g__Spiroplasma	f__Mycoplasmataceae	o__Mycoplasmatales	c__Bacilli	p__Bacillota	d__Bacteria	none	species
RS_GCF_001886855.1	0.850622078624518	43.699313224831	2.8894468728572003	6.863733216155423	26.85750158062798	51.225444042315786	0.0	0.45606894797246866	5.331408059849146	9.569569667695532	s__Spiroplasma citri	g__Spiroplasma	f__Mycoplasmataceae	o__Mycoplasmatales	c__Bacilli	p__Bacillota	d__Bacteria	none	species
RS_GCF_001029265.1	0.9829762306324272	35.281086822095254	0.0	6.200737962723756	23.585185333405096	42.67157315717953	0.0	0.0	4.94439444932032	7.4503836600368025	s__Spiroplasma eriocheiris	g__Spiroplasma	f__Mycoplasmataceae	o__Mycoplasmatales	c__Bacilli	p__Bacillota	d__Bacteria	none	species
RS_GCF_005222125.1	0.9648225714456814	35.69310533410616	0.0	7.5114363240463105	23.732569054548062	45.68897500073711	0.0	0.0	5.779863874639806	9.804732523749742	s__Spiroplasma melliferum	g__Spiroplasma	f__Mycoplasmataceae	o__Mycoplasmatales	c__Bacilli	p__Bacillota	d__Bacteria	none	species
RS_GCF_000565195.1	0.8977371166170652	43.40756683639855	0.0	6.944020434176024	32.241484566845315	50.371696378181625	0.3968557071413914	0.0	5.359103251091905	8.60863991251552	s__Spiroplasma mirum	g__Spiroplasma	f__Mycoplasmataceae	o__Mycoplasmatales	c__Bacilli	p__Bacillota	d__Bacteria	none	species
RS_GCF_003339775.1	0.8608428911215418	42.108231739949524	0.9296045372066306	7.56502819548301	26.379094547209583	49.82327378254733	0.0	0.0	6.1551206433274235	9.99589738629264	s__Spiroplasma phoeniceum	g__Spiroplasma	f__Mycoplasmataceae	o__Mycoplasmatales	c__Bacilli	p__Bacillota	d__Bacteria	none	species
RS_GCF_009866525.1	0.941708518384172	34.244645282374016	0.8512688660729752	7.56759625566787	23.39987790722502	42.08354776603689	0.0	0.0	6.224865132974488	9.542965433077999	s__Spiroplasma poulsonii	g__Spiroplasma	f__Mycoplasmataceae	o__Mycoplasmatales	c__Bacilli	p__Bacillota	d__Bacteria	none	species
RS_GCF_001886495.1	0.95862304875646	36.07657098595492	0.0	7.101903937419392	26.79067729776925	43.27310846750234	0.0	0.0	5.8620448278201795	8.005183212996284	s__Spiroplasma sp001886495	g__Spiroplasma	f__Mycoplasmataceae	o__Mycoplasmatales	c__Bacilli	p__Bacillota	d__Bacteria	none	species
RS_GCF_000400955.1	0.9638588930034095	34.2845687276929	0.4323978250012188	6.5061091285267905	18.70398995102386	42.99805112300035	0.0	0.0	5.4427854225860575	7.899031625599196	s__Spiroplasma syrphidicola	g__Spiroplasma	f__Mycoplasmataceae	o__Mycoplasmatales	c__Bacilli	p__Bacillota	d__Bacteria	none	species
RS_GCF_000500935.1	0.816327035606452	31.585515046476896	1.4326832843495758	7.612427742661609	18.974243666192653	39.96040388002618	0.0	3.7530808539413547	6.106008067804079	8.596123818137215	s__Spiroplasma_A apis	g__Spiroplasma_A	f__Mycoplasmataceae	o__Mycoplasmatales	c__Bacilli	p__Bacillota	d__Bacteria	none	species
RS_GCF_001281045.1	0.92514000417619	30.7684945131596	0.6437966884509914	7.440976536414565	16.757487638913325	38.34022638000491	0.0	3.814688779241405	6.225106629364992	8.541684789363961	s__Spiroplasma_A cantharicola	g__Spiroplasma_A	f__Mycoplasmataceae	o__Mycoplasmatales	c__Bacilli	p__Bacillota	d__Bacteria	none	species
RS_GCF_008086545.1	0.8163460795628568	34.05964605167466	0.17108450215448112	7.96985746599629	18.07587737466979	41.699913041099215	0.0	4.500559896759564	6.699475466150053	9.254522453062053	s__Spiroplasma_A chinense	g__Spiroplasma_A	f__Mycoplasmataceae	o__Mycoplasmatales	c__Bacilli	p__Bacillota	d__Bacteria	none	species
RS_GCF_002795265.1	0.9096283696259662	30.69293740372334	0.0	8.386817881082747	18.194682666176796	37.93220127948558	0.0	0.0	7.097390712810911	9.626581456795723	s__Spiroplasma_A clarkii	g__Spiroplasma_A	f__Mycoplasmataceae	o__Mycoplasmatales	c__Bacilli	p__Bacillota	d__Bacteria	none	species
RS_GCF_002237575.1	0.7938100921437172	26.89931696098619	0.0	7.071288959490355	14.24095180031038	33.24111942669089	0.0	0.0	5.655012569184171	8.304611092615524	s__Spiroplasma_A corruscae	g__Spiroplasma_A	f__Mycoplasmataceae	o__Mycoplasmatales	c__Bacilli	p__Bacillota	d__Bacteria	none	species
RS_GCF_000565175.1	0.9244384687486168	34.71371633491101	0.0	8.186982626569069	20.093623141641373	42.66359352132089	0.0	2.2341872085323136	7.022707987620097	9.00999699203732	s__Spiroplasma_A culicicola	g__Spiroplasma_A	f__Mycoplasmataceae	o__Mycoplasmatales	c__Bacilli	p__Bacillota	d__Bacteria	none	species
RS_GCF_000439455.1	0.87647661367183	36.304235533843865	1.1077588372437042	7.230877860545025	18.52305097900343	43.37494184341162	0.0	6.36160684831204	6.222452987263124	8.334124923273801	s__Spiroplasma_A diminutum	g__Spiroplasma_A	f__Mycoplasmataceae	o__Mycoplasmatales	c__Bacilli	p__Bacillota	d__Bacteria	none	species
RS_GCF_002813555.1	0.9397611493975744	31.93612888104621	0.7394480388671432	7.028754208980988	18.926341569762943	40.180244705500606	0.0	1.3988250926599513	5.830676532116289	8.556425999763256	s__Spiroplasma_A floricola	g__Spiroplasma_A	f__Mycoplasmataceae	o__Mycoplasmatales	c__Bacilli	p__Bacillota	d__Bacteria	none	species
RS_GCF_004379335.1	0.879420179340689	28.67520358505085	0.11313183551952122	7.754997362170314	14.098879019420826	36.558573837806506	0.0	1.9993635131472534	6.2124229853275725	9.146048444361433	s__Spiroplasma_A gladiatoris	g__Spiroplasma_A	f__Mycoplasmataceae	o__Mycoplasmatales	c__Bacilli	p__Bacillota	d__Bacteria	none	species
RS_GCF_001715535.1	0.858539788876247	28.074792632902728	0.07368793925968653	7.092177322414893	15.262506675093274	36.391976022691324	0.3229044478634986	0.49684290209648196	5.782055802850255	8.418227973256059	s__Spiroplasma_A helicoides	g__Spiroplasma_A	f__Mycoplasmataceae	o__Mycoplasmatales	c__Bacilli	p__Bacillota	d__Bacteria	none	species
RS_GCF_001267155.1	0.8366724069178973	28.52889038865642	0.4959199456038026	7.468372713678858	15.745142970922114	36.29145777926909	0.0	3.398711836646868	6.0649023173577294	8.637188655134716	s__Spiroplasma_A litorale	g__Spiroplasma_A	f__Mycoplasmataceae	o__Mycoplasmatales	c__Bacilli	p__Bacillota	d__Bacteria	none	species
RS_GCF_002865545.1	0.7830805453415121	40.174207458935044	1.9757492053198273	6.831777585634327	20.760725203474816	46.68644577691361	0.0	9.067112803311307	6.041275882685407	7.708260724457983	s__Spiroplasma_A monobiae	g__Spiroplasma_A	f__Mycoplasmataceae	o__Mycoplasmatales	c__Bacilli	p__Bacillota	d__Bacteria	none	species
RS_GCF_010365805.1	0.810959205555732	37.149201256943755	1.9558923291573231	7.074285004362962	22.41704652286516	45.28361262164212	0.0	6.188519174066555	6.033912652821916	8.062719413181574	s__Spiroplasma_A sp010365805	g__Spiroplasma_A	f__Mycoplasmataceae	o__Mycoplasmatales	c__Bacilli	p__Bacillota	d__Bacteria	none	species
RS_GCF_009730595.1	0.8276519630802175	31.23005198966071	0.9874423865078881	7.177107517685823	17.574750036828327	38.64867893260876	0.26201794099794884	2.5919877995533804	5.850892485446907	8.370492109104454	s__Spiroplasma_A tabanidicola	g__Spiroplasma_A	f__Mycoplasmataceae	o__Mycoplasmatales	c__Bacilli	p__Bacillota	d__Bacteria	none	species
RS_GCF_000439435.1	0.954986694783752	34.69651743762134	0.12037195612421847	7.368330809522127	19.006142850390265	41.837019878090935	0.0	4.82274166248693	6.11920278325928	8.549181675562648	s__Spiroplasma_A taiwanense	g__Spiroplasma_A	f__Mycoplasmataceae	o__Mycoplasmatales	c__Bacilli	p__Bacillota	d__Bacteria	none	species
RS_GCF_001262715.1	0.8918647590745205	22.50756024887285	0.3327307708145151	6.994424679936394	8.568397212454709	29.969094752962704	0.0	1.7707395198891387	5.540607979086607	8.398816866939175	s__Spiroplasma_A turonicum	g__Spiroplasma_A	f__Mycoplasmataceae	o__Mycoplasmatales	c__Bacilli	p__Bacillota	d__Bacteria	none	species
RS_GCF_003363775.1	0.9882967016027676	28.809533910660534	0.0	7.737690099022055	16.54538140794098	34.39698581184764	0.0	0.8111439027926828	6.482477439974221	9.036791889449564	s__Spiroplasma_B alleghenense	g__Spiroplasma_B	f__Mycoplasmataceae	o__Mycoplasmatales	c__Bacilli	p__Bacillota	d__Bacteria	none	species
RS_GCF_000565215.1	0.9920992090393728	28.29050939696137	0.0	7.580486577187533	15.758018473351546	34.125745248243895	0.0	0.30525263320303964	6.495568021131693	8.667971874161672	s__Spiroplasma_B sabaudiense	g__Spiroplasma_B	f__Mycoplasmataceae	o__Mycoplasmatales	c__Bacilli	p__Bacillota	d__Bacteria	none	species
RS_GCF_010365785.1	0.9183571003571548	29.04752087455069	1.0505220959165356	7.79527348740757	21.57442590865925	36.03141962084422	0.0	1.6074807006153158	6.8876916404049	8.411713553958853	s__TIUS-1 sp010365785	g__TIUS-1	f__Mycoplasmataceae	o__Mycoplasmatales	c__Bacilli	p__Bacillota	d__Bacteria	none	species
RS_GCF_000483165.1	0.9388683102178856	29.971066073605748	0.0	7.989056733125666	14.654531571293457	37.91956173382654	0.0	6.37685524869828	6.797815763078846	8.848177206700685	s__Tullyiplasma multilocale	g__Tullyiplasma	f__Mycoplasmataceae	o__Mycoplasmatales	c__Bacilli	p__Bacillota	d__Bacteria	none	species
RS_GCF_000702725.1	0.9645758435283616	32.33417569100011	0.17611791672927168	7.622176381027517	17.061706495612057	39.557974237396195	0.0	6.906363648246957	6.481693117428767	8.609601940526735	s__Tullyiplasma photuris	g__Tullyiplasma	f__Mycoplasmataceae	o__Mycoplasmatales	c__Bacilli	p__Bacillota	d__Bacteria	none	species
RS_GCF_000518725.1	0.9611322576009712	30.73524957388821	0.0	7.454015324263378	19.763869254690327	39.306260751568644	0.0	1.0677129810511747	6.285267428941538	8.93951744971603	s__Tullyiplasma seiffertii	g__Tullyiplasma	f__Mycoplasmataceae	o__Mycoplasmatales	c__Bacilli	p__Bacillota	d__Bacteria	none	species
RS_GCF_002843565.1	0.9582022209693772	29.536902151836408	0.024779380170869558	7.7013925652397575	16.348395585183493	37.15980463022356	0.0	3.1862595257238544	6.2566041075340815	9.072144881974513	s__Tullyiplasma syrphidae	g__Tullyiplasma	f__Mycoplasmataceae	o__Mycoplasmatales	c__Bacilli	p__Bacillota	d__Bacteria	none	species
RS_GCF_002804205.1	0.997680198407268	25.263039088488636	0.0	7.645834607599205	9.131388176149628	34.12009599989751	0.0	1.2591746037260378	6.134353152384704	9.325056279992609	s__Williamsoniiplasma freundtii	g__Williamsoniiplasma	f__Mycoplasmataceae	o__Mycoplasmatales	c__Bacilli	p__Bacillota	d__Bacteria	none	species
RS_GCF_000518285.1	0.9981591896590926	27.466298484448693	0.0	7.575733737457072	11.648031840328642	35.87862207090525	0.0	3.7655148195322496	6.204951497915504	8.579829720506567	s__Williamsoniiplasma lucivorax	g__Williamsoniiplasma	f__Mycoplasmataceae	o__Mycoplasmatales	c__Bacilli	p__Bacillota	d__Bacteria	none	species
RS_GCF_002803985.1	0.9976429937281964	27.59955215094141	0.507965010610496	8.242791252783903	15.065041950702483	37.77434274325387	0.6471322662233854	2.4745879496316867	6.657829655638287	9.52815625801641	s__Williamsoniiplasma luminosum	g__Williamsoniiplasma	f__Mycoplasmataceae	o__Mycoplasmatales	c__Bacilli	p__Bacillota	d__Bacteria	none	species
RS_GCF_002804005.1	0.9972022619574138	24.037142039397423	0.8784914827867265	7.93323717876398	9.750926038178925	33.317597907891006	0.0	6.498463125872682	6.524043475684558	9.506747208757718	s__Williamsoniiplasma somnilux	g__Williamsoniiplasma	f__Mycoplasmataceae	o__Mycoplasmatales	c__Bacilli	p__Bacillota	d__Bacteria	none	species
RS_GCF_000281235.1	0.12285342648576436	22.499928609854784	5.707996853184812	7.774446063256459	21.109689429539525	34.25521052536164	0.4789256110284994	6.7767710998947885	6.43620351714909	9.529437347945295	s__Eperythrozoon_A haemolamae	g__Eperythrozoon_A	f__Mycoplasmoidaceae	o__Mycoplasmatales	c__Bacilli	p__Bacillota	d__Bacteria	none	species
RS_GCF_000319365.1	0.9481098345326828	24.052149207400245	7.090204953117759	7.3786621371587495	14.901108448999366	35.78885251242003	0.2764820863860722	11.321469003935164	5.657625770643683	9.318222960829912	s__Eperythrozoon_A haemominutum	g__Eperythrozoon_A	f__Mycoplasmoidaceae	o__Mycoplasmatales	c__Bacilli	p__Bacillota	d__Bacteria	none	species
RS_GCF_000508245.1	0.9458440489589248	23.200876637793492	3.9810014226247774	7.994479588666859	15.68996359075677	34.470533542594936	0.0	8.702702014582359	6.296531024601958	9.247248276571238	s__Eperythrozoon_A ovis	g__Eperythrozoon_A	f__Mycoplasmoidaceae	o__Mycoplasmatales	c__Bacilli	p__Bacillota	d__Bacteria	none	species
RS_GCF_000477415.1	0.9836293036455488	35.2305565452121	6.867051601276886	9.248200152086543	28.388828763174274	45.779728053019944	0.0	15.298298659006317	6.07728457467295	11.52417376840538	s__Eperythrozoon_A parvum	g__Eperythrozoon_A	f__Mycoplasmoidaceae	o__Mycoplasmatales	c__Bacilli	p__Bacillota	d__Bacteria	none	species
RS_GCF_000179035.2	0.933002927111872	23.10657095975988	10.352390311707495	8.719864448278658	12.675370062329316	31.74035178246736	0.8352108465882259	21.819010238868803	6.891450486222544	10.392337285216277	s__Eperythrozoon_A suis	g__Eperythrozoon_A	f__Mycoplasmoidaceae	o__Mycoplasmatales	c__Bacilli	p__Bacillota	d__Bacteria	none	species
RS_GCF_000277795.1	0.8496297423019071	27.20924390193062	2.943658198978224	8.620018918849185	25.16754302126114	36.92796348442186	0.0	7.107346965474342	6.590378012696506	10.930528197199761	s__Eperythrozoon_A wenyonii	g__Eperythrozoon_A	f__Mycoplasmoidaceae	o__Mycoplasmatales	c__Bacilli	p__Bacillota	d__Bacteria	none	species
RS_GCF_003265155.1	0.843245580581614	24.587597339620125	4.013831249496758	8.082990179580422	22.269567248774724	35.42262338463242	0.1532916941650988	4.68740907326661	6.202960808260004	10.143118736372445	s__Eperythrozoon_A wenyonii_C	g__Eperythrozoon_A	f__Mycoplasmoidaceae	o__Mycoplasmatales	c__Bacilli	p__Bacillota	d__Bacteria	none	species
RS_GCF_001645765.1	0.8207787034787409	14.191158603066057	6.2877962711450675	7.4549564405590445	4.302905955690804	24.90948122507757	1.9874480078563592	6.969442324230211	6.52114659340204	9.230804213703149	s__Eperythrozoon_B haemobos	g__Eperythrozoon_B	f__Mycoplasmoidaceae	o__Mycoplasmatales	c__Bacilli	p__Bacillota	d__Bacteria	none	species
RS_GCF_000238995.1	0.9287462771410684	5.4053340900005615	7.5711690064140535	6.530901817963711	0.0	15.262309411478071	2.91684808821674	10.212468265758009	5.446600298470205	8.741011909249197	s__Eperythrozoon_B haemocanis	g__Eperythrozoon_B	f__Mycoplasmoidaceae	o__Mycoplasmatales	c__Bacilli	p__Bacillota	d__Bacteria	none	species
RS_GCF_000200735.1	0.9245630802918422	0.0	7.98375685002516	6.653136166297579	0.0	5.389677649845076	3.786879239046395	10.334737878683445	5.974122446198545	8.547443973186427	s__Eperythrozoon_B haemofelis	g__Eperythrozoon_B	f__Mycoplasmoidaceae	o__Mycoplasmatales	c__Bacilli	p__Bacillota	d__Bacteria	none	species
RS_GCF_902712995.1	0.8805015079243032	16.724372794791005	5.005269786807475	6.925062562900944	7.1564805493998325	26.49212094091464	1.7345985611119905	5.9325932849606655	5.625026386006174	8.811461504097638	s__Eperythrozoon_B haemohominis	g__Eperythrozoon_B	f__Mycoplasmoidaceae	o__Mycoplasmatales	c__Bacilli	p__Bacillota	d__Bacteria	none	species
GB_GCA_021378525.1	0.9215657112029672	18.40216109799953	2.381530336885262	5.659830061695247	10.952470814134697	26.85779988242274	0.11983880237654954	3.2382510858220037	4.605853329776645	6.8348024878725715	s__JAACJV01 sp021378525	g__JAACJV01	f__Mycoplasmoidaceae	o__Mycoplasmatales	c__Bacilli	p__Bacillota	d__Bacteria	derived from metagenome	family
GB_GCA_021378535.1	0.8443827045875588	28.91060015531535	2.7091623315533253	5.569308142205865	20.89934616504233	38.084308578078065	0.5496038478743916	2.4208820623932104	4.07520900291569	6.9357761782181555	s__JAACJV01 sp021378535	g__JAACJV01	f__Mycoplasmoidaceae	o__Mycoplasmatales	c__Bacilli	p__Bacillota	d__Bacteria	derived from metagenome	family
GB_GCA_910578525.1	0.059896081880462804	38.994389618769794	3.7692626183242117	6.258783811442632	41.59666538924088	40.93965421650537	0.0	5.645660551863571	5.232486843747374	6.634480096412258	s__MGBC110633 sp910578525	g__MGBC110633	f__Mycoplasmoidaceae	o__Mycoplasmatales	c__Bacilli	p__Bacillota	d__Bacteria	derived from metagenome	family
RS_GCF_900660615.1	0.9106653031400894	26.476593884653283	3.4525069431772626	6.667716808064451	16.14362876109579	34.871035093721225	0.3921771959518361	6.4369198358585145	5.333043029760189	7.900025918656384	s__Malacoplasma iowae	g__Malacoplasma	f__Mycoplasmoidaceae	o__Mycoplasmatales	c__Bacilli	p__Bacillota	d__Bacteria	none	species
RS_GCF_000011225.1	0.990331248359591	14.214910414733296	1.9641091246189277	6.403942753388858	2.4918184979096214	22.06442698453977	0.5584218160912156	5.035717220305007	5.618101064740885	7.764844019445828	s__Malacoplasma penetrans	g__Malacoplasma	f__Mycoplasmoidaceae	o__Mycoplasmatales	c__Bacilli	p__Bacillota	d__Bacteria	none	species
GB_GCA_021444005.1	0.972009506414449	12.505668848115231	0.48452779687310565	6.039769628838827	0.0	20.35876265132574	0.054404995996420125	1.0297376378850913	5.319675263067963	7.479390957915772	s__Malacoplasma sp021444005	g__Malacoplasma	f__Mycoplasmoidaceae	o__Mycoplasmatales	c__Bacilli	p__Bacillota	d__Bacteria	derived from metagenome	genus
GB_GCA_000770195.1	0.6485953462864166	24.256511747076786	0.0	6.171097532957703	18.064385364077026	28.509440799813376	0.0	0.0	4.275322318357286	7.172602488382849	s__Malacoplasma_A girerdii	g__Malacoplasma_A	f__Mycoplasmoidaceae	o__Mycoplasmatales	c__Bacilli	p__Bacillota	d__Bacteria	derived from metagenome	family
GB_GCA_002372615.1	0.18280497341720137	37.98076630651707	0.0	6.142945206267996	28.62974356760993	44.03683200647468	0.0	0.920703130138266	4.103128902812695	7.656005866334722	s__Malacoplasma_A sp002372615	g__Malacoplasma_A	f__Mycoplasmoidaceae	o__Mycoplasmatales	c__Bacilli	p__Bacillota	d__Bacteria	derived from metagenome	family
GB_GCA_016288695.1	0.3055055196998636	22.950318898845566	3.974626301267479	6.902011338554337	20.52916333705088	28.13442205606004	0.0	11.098895539546652	3.979542497144326	7.7695466290347825	s__Malacoplasma_A sp016288695	g__Malacoplasma_A	f__Mycoplasmoidaceae	o__Mycoplasmatales	c__Bacilli	p__Bacillota	d__Bacteria	derived from metagenome	family
GB_GCA_900316595.1	0.10407427813403403	35.06462923111556	0.014090147012146836	5.967601572302012	25.687851215229948	40.11045089018222	0.0	1.6954505681742509	4.8021817806454035	6.3556519766239745	s__Malacoplasma_A sp900316595	g__Malacoplasma_A	f__Mycoplasmoidaceae	o__Mycoplasmatales	c__Bacilli	p__Bacillota	d__Bacteria	derived from environmental sample	family
GB_GCA_902782585.1	0.038781247540787156	34.72617166622111	0.0	7.3166618366080165	27.510014051975567	41.238307789746706	0.0	0.0	5.085633664468233	8.611697034947335	s__Malacoplasma_A sp902782585	g__Malacoplasma_A	f__Mycoplasmoidaceae	o__Mycoplasmatales	c__Bacilli	p__Bacillota	d__Bacteria	derived from metagenome	family
GB_GCA_902791895.1	0.04023242532418958	37.18108845614183	0.0	6.156657357106523	35.23965162718255	40.099114732928356	0.0	7.90204880452802	4.945029838676204	7.404090863762688	s__Malacoplasma_A sp902791895	g__Malacoplasma_A	f__Mycoplasmoidaceae	o__Mycoplasmatales	c__Bacilli	p__Bacillota	d__Bacteria	derived from metagenome	family
GB_GCA_902800015.1	0.05868956913640122	45.5129762003238	0.0	4.673207367081648	38.16180091546268	50.785547623799545	0.0	0.8019794534072613	4.025050174059944	5.1473577067488705	s__Malacoplasma_A sp902800015	g__Malacoplasma_A	f__Mycoplasmoidaceae	o__Mycoplasmatales	c__Bacilli	p__Bacillota	d__Bacteria	derived from metagenome	family
GB_GCA_009884515.1	0.980364023213843	26.053802098774568	0.0	7.011640949743983	12.63088940832761	30.54540685259566	0.0	0.13763583187369655	5.409117573503096	7.593824015635535	s__Mycoplasma_L liparidae	g__Mycoplasma_L	f__Mycoplasmoidaceae	o__Mycoplasmatales	c__Bacilli	p__Bacillota	d__Bacteria	derived from metagenome	family
GB_GCA_020024735.1	0.6695599757741171	39.67382845654475	0.8363516906850332	6.418642337983699	29.62999910663312	46.1103336802307	0.0	0.0	4.799241605513275	7.465612741056385	s__Mycoplasma_L sp020024735	g__Mycoplasma_L	f__Mycoplasmoidaceae	o__Mycoplasmatales	c__Bacilli	p__Bacillota	d__Bacteria	derived from metagenome	family
GB_GCA_020024755.1	0.36782618080068985	35.019403382897124	2.176906063056419	6.8951994960621645	27.103214851609447	42.00272829461877	1.0070025614733957	0.0	5.39861811120085	7.996466847706101	s__Mycoplasma_L sp020024755	g__Mycoplasma_L	f__Mycoplasmoidaceae	o__Mycoplasmatales	c__Bacilli	p__Bacillota	d__Bacteria	derived from metagenome	family
GB_GCA_904501665.1	0.9217984883683212	45.67442533165894	1.3889648828234362	6.168911810419189	38.627506964290205	53.02643635102233	0.0	1.0090840658622788	4.072152502205919	7.162199224592923	s__Mycoplasma_L sp904501665	g__Mycoplasma_L	f__Mycoplasmoidaceae	o__Mycoplasmatales	c__Bacilli	p__Bacillota	d__Bacteria	derived from metagenome	family
RS_GCF_024498275.1	0.9999927471213867	1.163754761161691	0.8838084202871928	7.493440082020661	0.0	12.073695133743641	0.0	3.5736287617319293	5.974448624344698	8.663730633651127	s__Mycoplasma_N fastidiosum	g__Mycoplasma_N	f__Mycoplasmoidaceae	o__Mycoplasmatales	c__Bacilli	p__Bacillota	d__Bacteria	none	species
RS_GCF_000701785.1	0.9896021005899585	29.023344875727922	1.3510222295413064	5.324248002098133	18.792518781639956	34.919368718971235	0.0	2.885624469014366	3.632407141638537	6.189335250290432	s__Mycoplasmoides alvi	g__Mycoplasmoides	f__Mycoplasmoidaceae	o__Mycoplasmatales	c__Bacilli	p__Bacillota	d__Bacteria	none	species
GB_GCA_000723365.1	0.998457515156174	22.542401551998374	3.222720000420078	6.6745303889868	15.990503946574053	32.8279927484615	0.0	7.798557225564367	4.271661770801916	7.694151920843818	s__Mycoplasmoides amphoriforme	g__Mycoplasmoides	f__Mycoplasmoidaceae	o__Mycoplasmatales	c__Bacilli	p__Bacillota	d__Bacteria	none	species
RS_GCF_900476085.1	0.997608780883581	23.585446985263864	2.606272098783613	7.094454324702338	7.678343297437557	30.921660197367864	0.0	4.189103014563331	5.562049825864886	7.790317269609815	s__Mycoplasmoides gallisepticum	g__Mycoplasmoides	f__Mycoplasmoidaceae	o__Mycoplasmatales	c__Bacilli	p__Bacillota	d__Bacteria	none	species
RS_GCF_000027325.1	0.9995923721329422	15.472145415996067	0.9706210490315383	7.740902534933252	5.525192761527482	23.590833945709466	0.0	0.8407754973642483	5.230817865689495	8.834343406329433	s__Mycoplasmoides genitalium	g__Mycoplasmoides	f__Mycoplasmoidaceae	o__Mycoplasmatales	c__Bacilli	p__Bacillota	d__Bacteria	none	species
RS_GCF_000518305.1	0.9978399305962636	24.61945966387381	2.0873253637467455	7.156267877963076	8.505235939328463	32.16352320461776	0.0	3.7926287844383673	5.589653578414696	7.941000908473014	s__Mycoplasmoides imitans	g__Mycoplasmoides	f__Mycoplasmoidaceae	o__Mycoplasmatales	c__Bacilli	p__Bacillota	d__Bacteria	none	species
RS_GCF_000685905.1	0.995746257347194	29.612635228650777	0.0	6.216086638433156	19.80028565358057	34.750455253628274	0.0	1.7228512793317474	4.571611466306258	7.033943004902212	s__Mycoplasmoides pirum	g__Mycoplasmoides	f__Mycoplasmoidaceae	o__Mycoplasmatales	c__Bacilli	p__Bacillota	d__Bacteria	none	species
RS_GCF_001272835.1	0.999831535875528	18.092103957394006	0.9810980449825855	8.074373595698217	7.575013216856835	29.806257885948305	0.0	3.7887715705604457	5.944492902174275	9.498372630085074	s__Mycoplasmoides pneumoniae	g__Mycoplasmoides	f__Mycoplasmoidaceae	o__Mycoplasmatales	c__Bacilli	p__Bacillota	d__Bacteria	none	species
RS_GCF_019873825.1	0.9980760475029086	31.086880852247337	3.201233114869414	7.384325464008314	21.13293254706729	41.05516397001046	1.5257230038878986	3.6328120569442675	5.521903186732499	8.085617690707334	s__Mycoplasmoides sp019873825	g__Mycoplasmoides	f__Mycoplasmoidaceae	o__Mycoplasmatales	c__Bacilli	p__Bacillota	d__Bacteria	none	species
RS_GCF_024339025.1	0.9950766262542224	25.147258597708483	4.031053417288187	7.594477486976669	15.017525781720511	33.181137272068355	0.8575989661876156	6.638959700970487	5.84974617390161	8.005110337465918	s__Mycoplasmoides sp024339025	g__Mycoplasmoides	f__Mycoplasmoidaceae	o__Mycoplasmatales	c__Bacilli	p__Bacillota	d__Bacteria	none	species
RS_GCF_000687795.1	0.9978564186748706	22.657523987134404	0.0	5.783662376731958	12.124079719442069	31.94591595238518	0.0	0.6457016833098859	3.939683195362629	7.038863377396846	s__Mycoplasmoides testudinis	g__Mycoplasmoides	f__Mycoplasmoidaceae	o__Mycoplasmatales	c__Bacilli	p__Bacillota	d__Bacteria	none	species
RS_GCF_014068355.1	0.9951496874500746	25.688005862148685	3.41068073500639	6.578986833710406	9.011357739787748	33.278865802047356	0.4568763767816375	6.240249319487441	5.413577794748755	7.111187528125888	s__Mycoplasmoides tullyi	g__Mycoplasmoides	f__Mycoplasmoidaceae	o__Mycoplasmatales	c__Bacilli	p__Bacillota	d__Bacteria	none	species
GB_GCA_017394375.1	0.933492519738806	26.151313550334507	0.0	3.348497503432133	13.153331358633917	32.09131598686203	0.0	0.0	2.8556021410479753	4.667288957665274	s__RGIG1987 sp017394375	g__RGIG1987	f__Mycoplasmoidaceae	o__Mycoplasmatales	c__Bacilli	p__Bacillota	d__Bacteria	derived from metagenome	family
GB_GCA_017633195.1	0.7572338842037203	19.960653807653475	1.4844267493360177	3.933560145340077	4.761521040430612	24.741424333106316	0.0	1.7363560059251633	2.7643078582894933	4.706639195443708	s__RGIG1987 sp017633195	g__RGIG1987	f__Mycoplasmoidaceae	o__Mycoplasmatales	c__Bacilli	p__Bacillota	d__Bacteria	derived from metagenome	family
GB_GCA_017633835.1	0.14248453133009442	22.266114107970573	2.7718126771311007	1.3233401774033782	15.565114514035448	24.005153820267697	0.0	0.0	1.2326504261238407	1.4980513454411337	s__RGIG1987 sp017633835	g__RGIG1987	f__Mycoplasmoidaceae	o__Mycoplasmatales	c__Bacilli	p__Bacillota	d__Bacteria	derived from metagenome	family
GB_GCA_017645255.1	0.2582813275770348	8.040859469391016	2.9560417540870656	3.324733529345765	0.0	10.899061187372585	1.5282960890819428	0.0	2.9650290966622004	4.033726090451557	s__RGIG1987 sp017645255	g__RGIG1987	f__Mycoplasmoidaceae	o__Mycoplasmatales	c__Bacilli	p__Bacillota	d__Bacteria	derived from metagenome	family
GB_GCA_020024715.1	0.982262466742753	39.98032784707889	0.25151514773364525	2.0849245712841054	22.850502793488992	46.2020612195948	0.0	0.8937032020003173	1.7167230897468855	3.213288814669161	s__RGIG1987 sp020024715	g__RGIG1987	f__Mycoplasmoidaceae	o__Mycoplasmatales	c__Bacilli	p__Bacillota	d__Bacteria	derived from metagenome	family
GB_GCA_017445805.1	0.039034631801180386	31.445499436391067	0.0	7.452972050844875	25.995682188663707	37.670388220330935	0.0	0.0	5.178564936028368	8.348187694359204	s__RUG11194 sp017445805	g__RUG11194	f__Mycoplasmoidaceae	o__Mycoplasmatales	c__Bacilli	p__Bacillota	d__Bacteria	derived from metagenome	family
GB_GCA_017448105.1	0.04090933461520785										s__RUG11194 sp017448105	g__RUG11194	f__Mycoplasmoidaceae	o__Mycoplasmatales	c__Bacilli	p__Bacillota	d__Bacteria	derived from metagenome	family
GB_GCA_018064845.1	0.012739935580698969	42.615298305381444	0.08706988329422849	6.665579344766528	38.06698900206882	51.4696301443702	0.0	0.0	5.1812567184591884	7.852009301957992	s__RUG11194 sp018064845	g__RUG11194	f__Mycoplasmoidaceae	o__Mycoplasmatales	c__Bacilli	p__Bacillota	d__Bacteria	derived from metagenome	family
GB_GCA_024407815.1	0.00039225713526103156	36.094722942278054	3.113490945865375	7.479376596772247	37.34508737424969	45.957056804986294	2.1401311572454174	0.8904465711991314	5.19702971528723	8.461883861583894	s__RUG11194 sp024407815	g__RUG11194	f__Mycoplasmoidaceae	o__Mycoplasmatales	c__Bacilli	p__Bacillota	d__Bacteria	derived from metagenome	family
GB_GCA_024407855.1	0.00012498566287677537	43.10824972534516	0.0	8.791961290686897	39.01339034407789	53.35307111120707	0.0	0.0	6.523825564816662	9.57445354933486	s__RUG11194 sp024407855	g__RUG11194	f__Mycoplasmoidaceae	o__Mycoplasmatales	c__Bacilli	p__Bacillota	d__Bacteria	derived from metagenome	family
GB_GCA_024427105.1	0.0001028777187301877	34.254258791591	2.3965039503674532	6.937527792116105	34.160821274115825	41.06492929057936	0.4024664736674637	0.0	4.560845866468291	7.8850238467626355	s__RUG11194 sp024427105	g__RUG11194	f__Mycoplasmoidaceae	o__Mycoplasmatales	c__Bacilli	p__Bacillota	d__Bacteria	derived from metagenome	family
GB_GCA_024427125.1	0.00022189982572640155	31.02178876790444	0.0	8.205306520758743	25.21516076854371	39.475297452324014	0.0	0.0	5.842019198676293	8.849359696295338	s__RUG11194 sp024427125	g__RUG11194	f__Mycoplasmoidaceae	o__Mycoplasmatales	c__Bacilli	p__Bacillota	d__Bacteria	derived from metagenome	family
GB_GCA_024427265.1	0.00010806848789024492	27.115778960291756	0.0	8.898866530081778	24.833798110740975	35.74720516447609	0.0	0.0	7.028632644391422	9.38341965899902	s__RUG11194 sp024427265	g__RUG11194	f__Mycoplasmoidaceae	o__Mycoplasmatales	c__Bacilli	p__Bacillota	d__Bacteria	derived from metagenome	family
GB_GCA_902766725.1	0.043661768213990815										s__RUG11194 sp902766725	g__RUG11194	f__Mycoplasmoidaceae	o__Mycoplasmatales	c__Bacilli	p__Bacillota	d__Bacteria	derived from metagenome	family
GB_GCA_902789825.1	0.08369076110222096	48.53686968459887	0.6188206761841677	6.961836598309313	35.84749123760194	51.69034076089502	0.0	9.560204647374569	4.843010225007415	6.936499930538029	s__RUG11194 sp902789825	g__RUG11194	f__Mycoplasmoidaceae	o__Mycoplasmatales	c__Bacilli	p__Bacillota	d__Bacteria	derived from metagenome	family
RS_GCF_000712165.1	0.9877865639304476	25.415198113875	4.417743604065743	7.278184912651027	13.460361239885115	35.99648682614625	2.4980830444180446	5.3883392810201975	5.061288195046685	8.023641076553078	s__Ureaplasma canigenitalium	g__Ureaplasma	f__Mycoplasmoidaceae	o__Mycoplasmatales	c__Bacilli	p__Bacillota	d__Bacteria	none	species
RS_GCF_000731915.1	0.9980007437941056	25.351864474877118	6.022087943690416	6.716543250628166	15.281611044008674	35.073855132502224	2.0094920851426856	7.377425436007923	5.006359248260422	7.518825189223984	s__Ureaplasma diversum	g__Ureaplasma	f__Mycoplasmoidaceae	o__Mycoplasmatales	c__Bacilli	p__Bacillota	d__Bacteria	none	species
GB_GCA_018883815.1	0.7803457466390737	39.24635860038224	2.7429609415992076	4.857551721736928	27.423415921022233	44.11640480770527	0.0	0.425549827981925	3.7889854557377425	6.325944933318764	s__Ureaplasma intestinipullorum	g__Ureaplasma	f__Mycoplasmoidaceae	o__Mycoplasmatales	c__Bacilli	p__Bacillota	d__Bacteria	derived from metagenome	genus
RS_GCF_000019345.1	0.9977685137865656	35.71300992242028	3.022150869133919	6.236941230690781	22.679014603732586	43.98372290039715	0.21218192177720918	4.755709426340669	4.178164706722802	7.259565274445603	s__Ureaplasma parvum	g__Ureaplasma	f__Mycoplasmoidaceae	o__Mycoplasmatales	c__Bacilli	p__Bacillota	d__Bacteria	none	species
GB_GCA_020024695.1	0.9666502086855424	36.50787326452036	1.1469719003837655	6.66622232626559	29.545336682560276	43.53250058628972	1.4742678679782215	0.1316154612395799	4.424337549410957	8.053236724554239	s__Ureaplasma sp020024695	g__Ureaplasma	f__Mycoplasmoidaceae	o__Mycoplasmatales	c__Bacilli	p__Bacillota	d__Bacteria	derived from metagenome	genus
GB_GCA_020024775.1	0.4709291093300084	38.97093484878567	2.185528232006971	6.2661880947577755	25.51898124719974	44.31264706932578	0.983118186276805	1.4564588311864277	5.368801321354901	7.133401597758969	s__Ureaplasma sp020024775	g__Ureaplasma	f__Mycoplasmoidaceae	o__Mycoplasmatales	c__Bacilli	p__Bacillota	d__Bacteria	derived from metagenome	genus
GB_GCA_900544585.1	0.8536056875008531	20.624993988572122	0.0	6.051195971354706	8.60439619412611	27.546781902176143	0.0	3.9109916014518245	4.523307756538413	7.153348612017666	s__Ureaplasma sp900544585	g__Ureaplasma	f__Mycoplasmoidaceae	o__Mycoplasmatales	c__Bacilli	p__Bacillota	d__Bacteria	derived from environmental sample	genus
GB_GCA_910589685.1	0.8122582121781879	23.52620381409732	2.5191498422144627	6.59112897142451	9.023996168265278	30.44269946975696	0.0	8.060193915877162	4.779836134939845	7.948877318139388	s__Ureaplasma sp910589685	g__Ureaplasma	f__Mycoplasmoidaceae	o__Mycoplasmatales	c__Bacilli	p__Bacillota	d__Bacteria	derived from metagenome	genus
GB_GCA_944322645.1	0.891887401036293	39.05093025460027	1.6177275310647374	5.004972152060331	28.16798245087788	43.74480967174883	0.0	3.5932024478687765	3.8057956756738633	6.22954733710055	s__Ureaplasma sp944322645	g__Ureaplasma	f__Mycoplasmoidaceae	o__Mycoplasmatales	c__Bacilli	p__Bacillota	d__Bacteria	derived from metagenome	genus
RS_GCF_000169535.1	0.9991600467668929	34.22659321365631	3.607779124023449	6.198698771620765	18.81251998138922	42.2211257009276	0.798858543815087	4.853445981147106	4.456348182846982	7.24265032288956	s__Ureaplasma urealyticum	g__Ureaplasma	f__Mycoplasmoidaceae	o__Mycoplasmatales	c__Bacilli	p__Bacillota	d__Bacteria	none	species
RS_GCF_018831625.1	0.9303299043673277	36.07612277030331	0.0	9.109142499166724	19.43776384797653	43.93531642684372	0.0	0.0	7.261873536633603	11.727140631544497	s__Nriv7 sp018831625	g__Nriv7	f__Nriv7	o__Mycoplasmatales	c__Bacilli	p__Bacillota	d__Bacteria	none	species
GB_GCA_002359095.1	0.017671559983327034	47.406842467310156	4.460720049674355	7.4452511746965975	35.98492351327413	52.52807131011855	1.0418447917758928	7.643059695629937	5.872258577685022	8.475677282353994	s__UBA3375 sp002359095	g__UBA3375	f__UBA3375	o__Mycoplasmatales	c__Bacilli	p__Bacillota	d__Bacteria	derived from metagenome	order
GB_GCA_900551955.1	0.034367780292563044	45.60450717902179	4.03593662372096	7.533033054141029	31.392483566961943	51.58998382227692	2.352139786935035	2.001309120365634	6.016064679672607	8.056073433709706	s__UBA3375 sp900551955	g__UBA3375	f__UBA3375	o__Mycoplasmatales	c__Bacilli	p__Bacillota	d__Bacteria	derived from environmental sample	order
RS_GCF_902809815.1	0.9312501561468308	28.121279379989264	1.85743520148	7.590569177429781	13.323787949937923	33.64349760653598	0.7898411973917867	1.942149022013525	6.326932493312191	9.281533056628223	s__Spiroplasma_D ixodetis	g__Spiroplasma_D	f__VBWQ01	o__Mycoplasmatales	c__Bacilli	p__Bacillota	d__Bacteria	none	species
RS_GCF_021496725.1	0.9909607742115952	33.70680789049422	0.895408181918846	8.312869962148916	22.37367571177309	43.13785746811314	0.0	0.0	6.824242918076905	9.73130410326579	s__Spiroplasma_D platyhelix	g__Spiroplasma_D	f__VBWQ01	o__Mycoplasmatales	c__Bacilli	p__Bacillota	d__Bacteria	none	species
RS_GCF_023509825.1	0.9972799708813193	26.724504628632992	1.141603435417244	6.51938463500487	13.283474946272875	35.18246465979517	0.0	0.8219202708467339	5.642828136776679	7.5109787904610394	s__Spiroplasma_D sp023509825	g__Spiroplasma_D	f__VBWQ01	o__Mycoplasmatales	c__Bacilli	p__Bacillota	d__Bacteria	none	species
RS_GCF_015472005.1	0.20010949067089767	55.13284365868452	3.055772453831457	8.111043971899052	38.01547021696574	63.684095025227506	0.26072515297563426	8.825019687400204	6.127852632733892	9.818307462863416	s__DA-C8 sp015472005	g__DA-C8	f__DA-C8	o__Paenibacillales	c__Bacilli	p__Bacillota	d__Bacteria	none	species
RS_GCF_001644605.1	0.8595830396912982	31.443955692956493	0.7214703123340787	7.53513185861467	13.628372748104752	40.66503700604348	0.0	4.697694891822929	5.560417484466473	9.52189497690976	s__Paenibacillus_N swuensis	g__Paenibacillus_N	f__DY6	o__Paenibacillales	c__Bacilli	p__Bacillota	d__Bacteria	none	species
RS_GCF_018403685.1	0.7253559541286332	45.13447568338413	3.2529857084423686	7.770136775177475	25.436577902722746	54.79257636741339	0.583442242614505	9.23758519330175	5.761760394491205	9.72697162222578	s__Xylanibacillus composti	g__Xylanibacillus	f__K13	o__Paenibacillales	c__Bacilli	p__Bacillota	d__Bacteria	none	species
GB_GCA_913056365.1	0.783167940288888	42.18094910880733	4.226098633785986	7.982118008716811	22.625248026538078	51.67447808403659	1.1335450881325926	11.284158521727198	5.938207684735931	9.983185589441788	s__Xylanibacillus sp913056365	g__Xylanibacillus	f__K13	o__Paenibacillales	c__Bacilli	p__Bacillota	d__Bacteria	derived from metagenome	genus
GB_GCA_001313085.1	0.03857174219423465	32.77221604848638	0.0	7.053414887804794	20.553011682060543	41.43916938021508	0.0	2.3414356895315684	4.65094243479052	8.893220013247271	s__BBFE01 sp001313085	g__BBFE01	f__NBRC-103111	o__Paenibacillales	c__Bacilli	p__Bacillota	d__Bacteria	none	species
GB_GCA_945881905.1	0.709932174277565	36.145107889111785	0.0	8.172820945884578	19.865059146949577	44.5914933200669	0.0	0.0	5.3218952605265075	10.046412580834373	s__CAMCVV01 sp945881905	g__CAMCVV01	f__NBRC-103111	o__Paenibacillales	c__Bacilli	p__Bacillota	d__Bacteria	derived from metagenome	family
RS_GCF_000455485.1	0.6938805761495539	34.15956096541022	0.0	6.540932105176639	15.37769720847087	43.78756713977026	0.07218651020830058	2.7078581836069855	4.925258443470868	8.334750890819265	s__Gorillibacterium massiliense	g__Gorillibacterium	f__NBRC-103111	o__Paenibacillales	c__Bacilli	p__Bacillota	d__Bacteria	none	species
GB_GCA_014380705.1	0.48983025020993765	34.359532816020966	0.0	7.2219896868218	15.31768545434635	42.43121491869295	0.0	3.234871789874906	5.439414144411239	8.842299933209066	s__Gorillibacterium sp014380705	g__Gorillibacterium	f__NBRC-103111	o__Paenibacillales	c__Bacilli	p__Bacillota	d__Bacteria	derived from metagenome	genus
GB_GCA_023511325.1	0.7273366773209897	32.648620827970234	0.0	7.540417543976197	13.600728143430008	41.92646400949441	0.0	3.407211852457648	5.7165241175372445	9.351796143581806	s__Gorillibacterium sp023511325	g__Gorillibacterium	f__NBRC-103111	o__Paenibacillales	c__Bacilli	p__Bacillota	d__Bacteria	derived from metagenome	genus
RS_GCF_001457415.1	0.48054476856436934	34.5407502457563	0.9023640336137655	7.076376547077864	16.547891335745746	44.13375801786411	0.5839493700819394	4.115221810049917	5.534830285153112	8.700439418767953	s__Gorillibacterium timonense	g__Gorillibacterium	f__NBRC-103111	o__Paenibacillales	c__Bacilli	p__Bacillota	d__Bacteria	none	species
RS_GCF_018403265.1	0.5185929570121327	41.256303850323405	2.315905317164008	7.309378914451752	22.046450324118993	52.071860179530084	0.538519265870482	7.846645017726379	5.645052314181436	8.982714828931462	s__J31TS4 sp018403265	g__J31TS4	f__NBRC-103111	o__Paenibacillales	c__Bacilli	p__Bacillota	d__Bacteria	none	species
GB_GCA_020697475.1	0.7892633255744004	40.909442718231944	0.7426864984343418	6.417022896070303	20.77496554713796	50.53101445355584	1.3567028028385195	4.547499491895463	4.456237826995123	8.565540944121311	s__JAJFMO01 sp020697475	g__JAJFMO01	f__NBRC-103111	o__Paenibacillales	c__Bacilli	p__Bacillota	d__Bacteria	derived from metagenome	family
RS_GCF_004000845.1	0.7708322690316545	35.09650742299512	0.01007667654771538	7.296692668620691	15.589558011797589	44.36446281061775	0.0	3.749451173194288	5.565269373196456	9.25865676343311	s__Paenibacillus_AA koleovorans	g__Paenibacillus_AA	f__NBRC-103111	o__Paenibacillales	c__Bacilli	p__Bacillota	d__Bacteria	none	species
RS_GCF_003217775.1	0.6674169787707929	41.31505270188305	1.5087009688400697	7.468038920546757	24.521291756243944	52.20720858357396	0.9234093298333608	5.103543976782811	5.585289784118517	9.353864989920103	s__Paenibacillus_AB flagellatus	g__Paenibacillus_AB	f__NBRC-103111	o__Paenibacillales	c__Bacilli	p__Bacillota	d__Bacteria	none	species
RS_GCF_003626695.1	0.6087138388022773	38.403234142510065	0.6218469354105904	7.247161959749094	21.106036652247962	48.847279404433394	0.0	4.940793420817052	5.341646166042453	9.29192504268965	s__Paenibacillus_AB ginsengarvi	g__Paenibacillus_AB	f__NBRC-103111	o__Paenibacillales	c__Bacilli	p__Bacillota	d__Bacteria	none	species
RS_GCF_006265175.1	0.6768768896000781	37.298836509876296	1.140114164769268	7.324300752040004	19.168977379439962	47.456908431116446	0.0	6.021424342966963	5.4251004719863225	9.367245602183067	s__Paenibacillus_AB hemerocallicola	g__Paenibacillus_AB	f__NBRC-103111	o__Paenibacillales	c__Bacilli	p__Bacillota	d__Bacteria	none	species
RS_GCF_005938385.1	0.5989796479822536	39.14145411500054	0.8772138709756265	7.231309327120903	22.473474852514663	49.41448140135806	0.21904377205372172	5.068795763668427	5.290311356892143	9.277231978402302	s__Paenibacillus_AB mesophilus	g__Paenibacillus_AB	f__NBRC-103111	o__Paenibacillales	c__Bacilli	p__Bacillota	d__Bacteria	none	species
RS_GCF_014705615.1	0.5288000711629653	39.000635186013675	1.1826239463495862	7.410418384476254	21.819944292128078	48.50865853483893	0.15762800629156315	5.4155776209444	5.556151646956388	9.270080119513155	s__Paenibacillus_AB oceani	g__Paenibacillus_AB	f__NBRC-103111	o__Paenibacillales	c__Bacilli	p__Bacillota	d__Bacteria	none	species
RS_GCF_009728935.1	0.944989629519468	27.9021455030571	0.0	7.466344524570487	8.183388279135963	35.72322627593344	0.0	0.0	5.593546866641246	9.387456426030392	s__Paenibacillus_AC psychroresistens	g__Paenibacillus_AC	f__NBRC-103111	o__Paenibacillales	c__Bacilli	p__Bacillota	d__Bacteria	none	species
RS_GCF_023276405.1	0.7115213362726734	40.409034622429324	0.022042398526167517	7.476253213683672	22.829183748905127	50.946542232431995	0.0	4.056179601905715	5.306902236204478	9.551200681625717	s__Paenibacillus_AF sp023276405	g__Paenibacillus_AF	f__NBRC-103111	o__Paenibacillales	c__Bacilli	p__Bacillota	d__Bacteria	none	species
RS_GCF_004307995.1	0.7823347227495528	34.40068879253057	0.0	7.538936261351362	15.287905103114468	44.16172936136229	0.0	3.3722163525879765	5.355413849058248	9.51408412657276	s__Paenibacillus_AF thalictri	g__Paenibacillus_AF	f__NBRC-103111	o__Paenibacillales	c__Bacilli	p__Bacillota	d__Bacteria	none	species
RS_GCF_017874215.1	0.882652183043618	32.34109739589639	0.3478774871934962	8.081571599673746	12.243524911930784	41.21399848346296	0.0	4.044364579466646	5.992853888518001	10.028151368376008	s__Paenibacillus_AI eucommiae	g__Paenibacillus_AI	f__NBRC-103111	o__Paenibacillales	c__Bacilli	p__Bacillota	d__Bacteria	none	species
RS_GCF_900104695.1	0.7964381048093829	35.07539313648921	0.0	6.785401411111053	16.87620678449175	44.33788977970387	0.06775761247130974	2.2045558501206033	4.7557673134692715	8.552801797918882	s__Paenibacillus_AI sp900104695	g__Paenibacillus_AI	f__NBRC-103111	o__Paenibacillales	c__Bacilli	p__Bacillota	d__Bacteria	none	species
RS_GCF_004514475.2	0.9093329543971936	32.46287407827157	0.9854504816601621	6.585188539267134	13.553072925717142	42.661779027050706	0.5379881529347394	4.150237454247916	5.1481389471255365	8.54241456516407	s__Paenibacillus_AL athensensis	g__Paenibacillus_AL	f__NBRC-103111	o__Paenibacillales	c__Bacilli	p__Bacillota	d__Bacteria	none	species
RS_GCF_004344915.1	0.48970824105946376	34.47577881734357	0.4154400772543485	7.306856364477045	15.540290483874335	42.94035783371262	0.0	3.8172130018115826	5.296295257327079	8.946586569385683	s__Paenibacillus_AM albiflavus	g__Paenibacillus_AM	f__NBRC-103111	o__Paenibacillales	c__Bacilli	p__Bacillota	d__Bacteria	none	species
RS_GCF_024721995.1	0.563124287944979	32.329114959649445	0.74595725353961	7.817695614639503	14.79677702797362	40.8000319424391	0.1535067846058984	5.343005925573516	5.592560118531059	9.50908940146029	s__Paenibacillus_AM sp024721995	g__Paenibacillus_AM	f__NBRC-103111	o__Paenibacillales	c__Bacilli	p__Bacillota	d__Bacteria	none	species
RS_GCF_004764705.1	0.8200777568834875	33.5937693878797	0.0	7.0900571615218615	13.421545692009806	43.622591425707355	0.0	2.8096635363744094	5.310969816202838	9.104080403433617	s__Paenibacillus_AN cymbidii	g__Paenibacillus_AN	f__NBRC-103111	o__Paenibacillales	c__Bacilli	p__Bacillota	d__Bacteria	none	species
RS_GCF_017874035.1	0.9243735981944268	32.951175073962716	0.0	7.3255048108590755	13.067915474297287	42.48853421986745	0.049397498607291146	3.0580627036064465	5.177319495123862	9.424621161699722	s__Paenibacillus_E aceris	g__Paenibacillus_E	f__NBRC-103111	o__Paenibacillales	c__Bacilli	p__Bacillota	d__Bacteria	none	species
RS_GCF_013204855.1	0.9433088112059596	29.982546644263916	0.0	7.259346888614235	11.548684169010542	39.64915471202993	0.0	2.4613571090228152	5.191538116049123	9.311658702963904	s__Paenibacillus_E alba	g__Paenibacillus_E	f__NBRC-103111	o__Paenibacillales	c__Bacilli	p__Bacillota	d__Bacteria	none	species
RS_GCF_000422905.1	0.8086291312382554	32.78393092676364	0.5147830581376689	7.4480745901972645	14.248682846655889	42.409765350736535	0.13896722230288527	4.233118115431993	5.268431650403311	9.34619724210437	s__Paenibacillus_E alginolyticus	g__Paenibacillus_E	f__NBRC-103111	o__Paenibacillales	c__Bacilli	p__Bacillota	d__Bacteria	none	species
RS_GCF_004000765.1	0.8949180278250121	32.28119754094463	0.0	7.457387682396948	13.16277727053755	42.11046508446669	0.0	3.495880735004472	5.2504221376658995	9.469543369320231	s__Paenibacillus_E chondroitinus	g__Paenibacillus_E	f__NBRC-103111	o__Paenibacillales	c__Bacilli	p__Bacillota	d__Bacteria	none	species
RS_GCF_002027705.1	0.9294305400619431	29.27227931448667	0.0	7.310296401318723	10.58455568173656	38.6896520502482	0.0	2.9508187666443506	5.247146022452348	9.342552805250493	s__Paenibacillus_E ferrarius	g__Paenibacillus_E	f__NBRC-103111	o__Paenibacillales	c__Bacilli	p__Bacillota	d__Bacteria	none	species
RS_GCF_014640555.1	0.9316758756747576	30.009819101350164	0.0	7.353486120302371	11.218758084848577	39.26618342739604	0.0	2.3304905596808982	5.317378507144633	9.377847333267908	s__Paenibacillus_E marchantiophytorum	g__Paenibacillus_E	f__NBRC-103111	o__Paenibacillales	c__Bacilli	p__Bacillota	d__Bacteria	none	species
RS_GCF_001653565.1	0.9266848118136026	28.454017903141782	0.0	7.457679242200889	9.15335447550044	37.274201476183734	0.0	2.5454624754972253	5.492544890798282	9.531126156829655	s__Paenibacillus_E oryzisoli	g__Paenibacillus_E	f__NBRC-103111	o__Paenibacillales	c__Bacilli	p__Bacillota	d__Bacteria	none	species
RS_GCF_001700435.1	0.9412852619023028	26.84157408783796	0.0	7.403129580260258	7.284601401138557	35.790769395812376	0.0	2.9733519511881816	5.3168977450194745	9.521785162064434	s__Paenibacillus_E pectinilyticus	g__Paenibacillus_E	f__NBRC-103111	o__Paenibacillales	c__Bacilli	p__Bacillota	d__Bacteria	none	species
RS_GCF_013141715.1	0.8961111966516693	31.473525538653202	0.2657138715922054	7.537402858143435	12.65861999038763	41.00783375290345	0.0	3.5346748333547655	5.416786511999539	9.554728838483028	s__Paenibacillus_E phytorum	g__Paenibacillus_E	f__NBRC-103111	o__Paenibacillales	c__Bacilli	p__Bacillota	d__Bacteria	none	species
RS_GCF_013141695.1	0.9254484339898592	28.789460140912535	0.0	7.561657892361938	9.44400771558134	37.74759651055905	0.0	2.5532297366572108	5.512579299540932	9.657059623820206	s__Paenibacillus_E plantarum	g__Paenibacillus_E	f__NBRC-103111	o__Paenibacillales	c__Bacilli	p__Bacillota	d__Bacteria	none	species
RS_GCF_013141725.1	0.9389198102919376	32.41392074107932	0.0	7.17782148922146	13.864433865129033	41.76922350418151	0.28160457021895646	2.944963186060762	5.1184472523496085	9.141821584237102	s__Paenibacillus_E planticolens	g__Paenibacillus_E	f__NBRC-103111	o__Paenibacillales	c__Bacilli	p__Bacillota	d__Bacteria	none	species
RS_GCF_013204845.1	0.9359140513130824	28.119195134558908	0.0	7.5847812279800095	9.464277224736337	37.32444297786103	0.0	3.1761956844330737	5.557264621171539	9.624341105545119	s__Paenibacillus_E qinlingensis	g__Paenibacillus_E	f__NBRC-103111	o__Paenibacillales	c__Bacilli	p__Bacillota	d__Bacteria	none	species
RS_GCF_009882985.1	0.9280358976284904	30.675233278117766	0.0	7.523523658111316	11.305015841644451	40.30297845496336	0.0	2.7487008382488742	5.319117848800349	9.559275929983912	s__Paenibacillus_E silvestris	g__Paenibacillus_E	f__NBRC-103111	o__Paenibacillales	c__Bacilli	p__Bacillota	d__Bacteria	none	species
RS_GCF_001426375.1	0.8869768534515278	32.486310279694486	0.16510496518016904	7.495285999363618	12.91794091619486	41.81296093957356	0.0	3.609178340430568	5.271055367946978	9.517354147355135	s__Paenibacillus_E sp001426375	g__Paenibacillus_E	f__NBRC-103111	o__Paenibacillales	c__Bacilli	p__Bacillota	d__Bacteria	none	species
RS_GCF_001428045.1	0.9278519318581436	28.803992571438364	0.0	7.594137762766521	9.571381777442749	38.05436769172035	0.0	2.853200448329618	5.50412967272712	9.59503372134072	s__Paenibacillus_E sp001428045	g__Paenibacillus_E	f__NBRC-103111	o__Paenibacillales	c__Bacilli	p__Bacillota	d__Bacteria	none	species
RS_GCF_001428105.1	0.9114060839079308	29.841731762802564	0.0	7.644042724963672	10.830730947898445	38.86576365867958	0.0	2.5939980854147358	5.561799613054857	9.672194441714769	s__Paenibacillus_E sp001428105	g__Paenibacillus_E	f__NBRC-103111	o__Paenibacillales	c__Bacilli	p__Bacillota	d__Bacteria	none	species
RS_GCF_001429545.1	0.9093314248011748	32.156959860241756	0.0	7.241223795542871	12.21867416938233	41.35237471887379	0.0	3.057066878086488	5.151485682328835	9.390908672111156	s__Paenibacillus_E sp001429545	g__Paenibacillus_E	f__NBRC-103111	o__Paenibacillales	c__Bacilli	p__Bacillota	d__Bacteria	none	species
RS_GCF_008017805.1	0.8850411635592353	31.556466036315253	0.0	7.215070421454853	13.018085755378848	40.317218318754996	0.0	2.1082350325945898	5.188265095267863	9.170599457666556	s__Paenibacillus_E sp008017805	g__Paenibacillus_E	f__NBRC-103111	o__Paenibacillales	c__Bacilli	p__Bacillota	d__Bacteria	none	species
RS_GCF_010820665.1	0.8589606484224885	34.846062750196644	0.31348775352196645	7.086466551119472	17.463807790169266	44.22953719017771	0.015011629518848713	3.350439853829216	5.1795634764408485	8.92964190398649	s__Paenibacillus_E sp010820665	g__Paenibacillus_E	f__NBRC-103111	o__Paenibacillales	c__Bacilli	p__Bacillota	d__Bacteria	none	species
RS_GCF_014534655.1	0.8584259955850287	35.13041572913106	0.009769163625018784	7.510118333142077	16.72860759183613	44.696775321830785	0.0	3.223320289665245	5.379519539019446	9.572714753973791	s__Paenibacillus_E sp014534655	g__Paenibacillus_E	f__NBRC-103111	o__Paenibacillales	c__Bacilli	p__Bacillota	d__Bacteria	none	species
RS_GCF_021513275.1	0.8648025360586181	34.05620871072365	1.4656247575955828	7.123092187937341	15.154092417459358	43.622676192224226	0.8368296833045064	5.2311225152859855	5.217709154175137	9.185534281198867	s__Paenibacillus_E sp021513275	g__Paenibacillus_E	f__NBRC-103111	o__Paenibacillales	c__Bacilli	p__Bacillota	d__Bacteria	none	species
RS_GCF_900103825.1	0.830478330519363	33.56860239316098	0.0	6.968283957206012	14.873677964118986	42.661634696694605	0.07256285511383354	2.1140199037051985	4.871786902741501	8.83929060333569	s__Paenibacillus_E sp900103825	g__Paenibacillus_E	f__NBRC-103111	o__Paenibacillales	c__Bacilli	p__Bacillota	d__Bacteria	none	species
RS_GCF_003955665.1	0.9252231237508216	31.56062136002076	0.0	7.342733630833614	12.285654817223662	41.088197424642885	0.0	1.5434379811650523	5.4316600049652415	9.459197096652625	s__Paenibacillus_E whitsoniae	g__Paenibacillus_E	f__NBRC-103111	o__Paenibacillales	c__Bacilli	p__Bacillota	d__Bacteria	none	species
RS_GCF_000739915.1	0.7082571545994856	33.933803746887676	1.4779215718575078	7.4285754451306145	17.695093163563755	44.39369360759159	0.269179221151606	5.929300233647084	5.507572368489798	9.229094969386669	s__Paenibacillus_F chitinolyticus	g__Paenibacillus_F	f__NBRC-103111	o__Paenibacillales	c__Bacilli	p__Bacillota	d__Bacteria	none	species
RS_GCF_009757775.1	0.7086638349857155	33.397767542911616	1.4509819045531271	7.453826311485701	16.491300756344067	43.54105789139667	0.39312608914109703	5.682888266434924	5.509670644099038	9.26798402818317	s__Paenibacillus_F lutrae	g__Paenibacillus_F	f__NBRC-103111	o__Paenibacillales	c__Bacilli	p__Bacillota	d__Bacteria	none	species
RS_GCF_000411255.1	0.7288691347108945	34.53237739760346	1.1478471408281918	7.435315840245304	18.29514735421925	45.337662246710096	0.16976439301195012	5.307823583048868	5.431237538926487	9.276644612015858	s__Paenibacillus_F sp000411255	g__Paenibacillus_F	f__NBRC-103111	o__Paenibacillales	c__Bacilli	p__Bacillota	d__Bacteria	none	species
RS_GCF_001541095.1	0.659117652214193	33.567267424595215	1.5429469861136127	7.428164987955785	16.715325636025316	43.5143576287103	0.194508740877948	5.8275091265096535	5.509353098527074	9.153304559652277	s__Paenibacillus_F sp001541095	g__Paenibacillus_F	f__NBRC-103111	o__Paenibacillales	c__Bacilli	p__Bacillota	d__Bacteria	none	species
RS_GCF_900107975.1	0.743663383861051	35.50073516584173	1.2129682583554113	7.484310359380154	19.12535726337344	46.15484208397055	0.3347339078709859	5.127862353224588	5.568503033466232	9.3108543106231	s__Paenibacillus_F sp900107975	g__Paenibacillus_F	f__NBRC-103111	o__Paenibacillales	c__Bacilli	p__Bacillota	d__Bacteria	none	species
RS_GCF_910594985.1	0.6816739538282381	39.59772618451755	1.0003066100897042	7.252210047789221	20.813403868385183	50.30075353343166	0.19285853227518568	5.775770090091161	5.230347502502745	9.281325244737966	s__Paenibacillus_G allorhizosphaerae	g__Paenibacillus_G	f__NBRC-103111	o__Paenibacillales	c__Bacilli	p__Bacillota	d__Bacteria	none	species
RS_GCF_004000785.1	0.585007934432054	41.42448579712889	1.0658075276383503	7.436727160743542	24.861551416869638	52.44505604427934	0.47791706053646177	4.9811713018622275	5.452545530852107	9.402855989280848	s__Paenibacillus_G ehimensis	g__Paenibacillus_G	f__NBRC-103111	o__Paenibacillales	c__Bacilli	p__Bacillota	d__Bacteria	none	species
RS_GCF_004000865.1	0.6713299457125516	39.14578025604266	1.0441656130030723	7.363194181863488	22.567621134240262	50.369173031352794	0.41341898732910765	4.497488716095432	5.34605740437586	9.402130005087233	s__Paenibacillus_G elgii	g__Paenibacillus_G	f__NBRC-103111	o__Paenibacillales	c__Bacilli	p__Bacillota	d__Bacteria	none	species
RS_GCF_000250655.1	0.7475579198983326	37.3675969071667	0.6266785045406866	7.7391353696889045	20.359790935281843	48.484896095175216	0.0	5.525098411093104	5.7898671188428725	9.795948590103572	s__Paenibacillus_G mucilaginosus	g__Paenibacillus_G	f__NBRC-103111	o__Paenibacillales	c__Bacilli	p__Bacillota	d__Bacteria	none	species
RS_GCF_900099895.1	0.435516891346159	47.18659895871766	1.4662203133403837	7.61133387039428	29.83794698136485	57.023875234991166	0.5145849636422575	5.661202475136589	5.541122146226998	9.382399078735684	s__Paenibacillus_G naphthalenovorans	g__Paenibacillus_G	f__NBRC-103111	o__Paenibacillales	c__Bacilli	p__Bacillota	d__Bacteria	none	species
RS_GCF_009846885.1	0.8175104053808194	37.837722841579925	0.7146133590181982	7.78664647679274	20.101949076115062	48.28336425218144	0.0800474645076783	4.886817518956417	5.712241361592714	9.761630762076486	s__Paenibacillus_G puerhi	g__Paenibacillus_G	f__NBRC-103111	o__Paenibacillales	c__Bacilli	p__Bacillota	d__Bacteria	none	species
RS_GCF_910593845.1	0.6597705893717158	38.807065007653655	1.2861782014190428	7.109446004473936	20.388560872437488	49.277448450594385	0.36401367355854775	5.645766506005064	5.179773980202479	9.084041305821621	s__Paenibacillus_G solanacearum	g__Paenibacillus_G	f__NBRC-103111	o__Paenibacillales	c__Bacilli	p__Bacillota	d__Bacteria	none	species
RS_GCF_001399685.1	0.6034734386530803	39.57934564919474	1.1048569304040088	7.37924257036487	23.155524674971332	50.76807382730831	0.5340754500180169	4.4201995618205006	5.381676672387663	9.348837101851913	s__Paenibacillus_G sp001399685	g__Paenibacillus_G	f__NBRC-103111	o__Paenibacillales	c__Bacilli	p__Bacillota	d__Bacteria	none	species
RS_GCF_007786445.1	0.7006614671768566	37.8596823313623	0.005576262155209122	6.942049525729216	18.299123782698636	47.47247173003555	0.3456491389123426	2.760245193692702	4.9649582991223316	8.867128207967884	s__Paenibacillus_G sp007786445	g__Paenibacillus_G	f__NBRC-103111	o__Paenibacillales	c__Bacilli	p__Bacillota	d__Bacteria	none	species
RS_GCF_017833255.1	0.42235948515658683	42.19279186508054	2.2288579681950758	7.392141199368271	22.9697852707418	51.128308229498515	0.6107208432889093	7.4071437114497325	5.546940512240011	9.009268186528091	s__Paenibacillus_G sp017833255	g__Paenibacillus_G	f__NBRC-103111	o__Paenibacillales	c__Bacilli	p__Bacillota	d__Bacteria	none	species
RS_GCF_018998565.1	0.6086428423578815	39.96607546877791	1.6388018700286975	7.433927199138936	23.43113972023935	51.02703215036607	0.8807686508196244	5.007507565916705	5.439306567610516	9.392851487865634	s__Paenibacillus_G sp018998565	g__Paenibacillus_G	f__NBRC-103111	o__Paenibacillales	c__Bacilli	p__Bacillota	d__Bacteria	none	species
RS_GCF_024213375.1	0.4834413789730656	40.412842080168424	1.4236858837411468	7.365638533125041	23.867071037486387	50.93981725488223	0.6613735368256581	4.961434922784549	5.471557841716672	9.138066874627663	s__Paenibacillus_G sp024213375	g__Paenibacillus_G	f__NBRC-103111	o__Paenibacillales	c__Bacilli	p__Bacillota	d__Bacteria	none	species
GB_GCA_024704175.1	0.34251208070713823	40.85707871916382	0.9559184853000069	7.075943304421408	23.837087602966438	51.119871575875614	0.31183196977505623	5.202511356634565	4.92435557568555	9.160626414602012	s__Paenibacillus_G sp024704175	g__Paenibacillus_G	f__NBRC-103111	o__Paenibacillales	c__Bacilli	p__Bacillota	d__Bacteria	none	species
RS_GCF_900101595.1	0.8171442357933643	36.05071135691289	0.6975951411619583	7.775196003635886	18.207644266519196	46.4145797415023	0.0	4.797307392728868	5.845836886137287	9.673835421343329	s__Paenibacillus_G sp900101595	g__Paenibacillus_G	f__NBRC-103111	o__Paenibacillales	c__Bacilli	p__Bacillota	d__Bacteria	none	species
RS_GCF_900100345.1	0.5271453491934822	40.0804817802456	1.3999770082383551	7.240985291379529	23.3485186282357	50.69180810578287	0.8553069926682054	4.812171415156641	5.258703022970803	9.132307123909085	s__Paenibacillus_G tianmuensis	g__Paenibacillus_G	f__NBRC-103111	o__Paenibacillales	c__Bacilli	p__Bacillota	d__Bacteria	none	species
RS_GCF_000722545.1	0.637625522590609	40.194180251219024	1.111820545191665	7.3578522479211435	23.35919345775293	51.15432153743807	0.5135258578050885	5.002946239752137	5.313952195606792	9.41039128660943	s__Paenibacillus_G tyrfis	g__Paenibacillus_G	f__NBRC-103111	o__Paenibacillales	c__Bacilli	p__Bacillota	d__Bacteria	none	species
RS_GCF_024158745.1	0.652482933454001	39.54274847397562	1.1382172757805158	7.353025744836268	22.613683586501033	50.53367530961817	0.42931598904990165	4.599303639926839	5.384610510352449	9.334098032900117	s__Paenibacillus_G tyrfis_A	g__Paenibacillus_G	f__NBRC-103111	o__Paenibacillales	c__Bacilli	p__Bacillota	d__Bacteria	none	species
RS_GCF_004000985.1	0.6039366506677497	40.55613545886723	1.0051845231167378	7.21365991875634	22.981719040845036	50.89611018842017	0.364791990721562	5.013504362219973	5.185021702053183	9.055998294241496	s__Paenibacillus_G validus	g__Paenibacillus_G	f__NBRC-103111	o__Paenibacillales	c__Bacilli	p__Bacillota	d__Bacteria	none	species
RS_GCF_002003265.1	0.24263823794758999	39.48716217585532	1.0149033523207294	7.253259816296303	25.16838076511733	48.945766706943715	0.09522116726032581	5.543669748047525	5.179806960198106	8.783882414828852	s__Paenibacillus_H larvae	g__Paenibacillus_H	f__NBRC-103111	o__Paenibacillales	c__Bacilli	p__Bacillota	d__Bacteria	none	species
RS_GCF_000285515.1	0.7297415296330104	41.533360203933555	4.2325463041592055	8.701306601050838	21.04076343696163	51.014998481600514	0.0	11.52647845112791	6.645385437136487	10.346447021654663	s__Paenibacillus_L senegalensis	g__Paenibacillus_L	f__NBRC-103111	o__Paenibacillales	c__Bacilli	p__Bacillota	d__Bacteria	none	species
RS_GCF_007679495.1	0.4188572637734165	44.66457386326444	3.2676086743996375	7.956264681637992	26.790741390848254	54.70423229309522	0.016467070280661078	9.143954948708613	6.0232157392412535	9.553640571326486	s__Paenibacillus_L sp007679495	g__Paenibacillus_L	f__NBRC-103111	o__Paenibacillales	c__Bacilli	p__Bacillota	d__Bacteria	none	species
RS_GCF_018403245.1	0.6028108094349383	42.39003025152666	3.029824226673977	8.345459381693654	23.883698570176094	52.20548174006754	0.0	9.317709105939485	6.2420615579239245	10.011508935189958	s__Paenibacillus_L sp018403245	g__Paenibacillus_L	f__NBRC-103111	o__Paenibacillales	c__Bacilli	p__Bacillota	d__Bacteria	none	species
RS_GCF_000380965.1	0.35692484538938485	44.68421966236976	1.545953459064231	7.525859007119373	26.465693265688692	54.84993073204795	0.0	5.89347084906273	5.5984258702533225	9.398557646344385	s__Paenibacillus_M ginsengihumi	g__Paenibacillus_M	f__NBRC-103111	o__Paenibacillales	c__Bacilli	p__Bacillota	d__Bacteria	none	species
RS_GCF_025060755.1	0.6933098677190612	38.887911473891194	0.3802876593080917	7.325838892910041	20.9544501244509	49.44315644859356	0.09367749936420977	4.249927591217073	5.19519306493032	9.439188430763126	s__Paenibacillus_S doosanensis	g__Paenibacillus_S	f__NBRC-103111	o__Paenibacillales	c__Bacilli	p__Bacillota	d__Bacteria	none	species
RS_GCF_013141765.1	0.7829112042330824	32.87397649160715	0.22825484559701437	7.786119749342043	14.258645957861686	41.62133910594702	0.0	3.3220461241969286	5.630466656385397	9.71800514271767	s__Paenibacillus_S foliorum	g__Paenibacillus_S	f__NBRC-103111	o__Paenibacillales	c__Bacilli	p__Bacillota	d__Bacteria	none	species
RS_GCF_022458865.1	0.7995014742762181	33.05329102743002	0.039305926290460036	7.644860454615186	14.435657503839995	42.45064937623327	0.0	3.269950502455207	5.572499489797199	9.587185087791987	s__Paenibacillus_S periandrae	g__Paenibacillus_S	f__NBRC-103111	o__Paenibacillales	c__Bacilli	p__Bacillota	d__Bacteria	none	species
RS_GCF_004354045.1	0.7321830726293721	37.54301843756838	0.0	7.468675668111494	19.20633483170675	47.21345949765354	0.0	2.970215770774021	5.209499478776636	9.353414575648417	s__Paenibacillus_S piri	g__Paenibacillus_S	f__NBRC-103111	o__Paenibacillales	c__Bacilli	p__Bacillota	d__Bacteria	none	species
RS_GCF_002234615.1	0.8832999627455984	36.77352005668417	0.041224702559263804	7.34642143607055	18.71274455086225	46.98756766222424	0.11519424159114888	3.961604168683974	5.253264353986576	9.464168509991802	s__Paenibacillus_S rigui	g__Paenibacillus_S	f__NBRC-103111	o__Paenibacillales	c__Bacilli	p__Bacillota	d__Bacteria	none	species
RS_GCF_000686845.1	0.758597649365344	35.511486912918876	0.6021389503737096	7.420789000628797	16.482025871613715	45.54107573459008	0.25659595308454985	4.680181746584271	5.355321785012381	9.498067616456776	s__Paenibacillus_S sp000686845	g__Paenibacillus_S	f__NBRC-103111	o__Paenibacillales	c__Bacilli	p__Bacillota	d__Bacteria	none	species
RS_GCF_001956045.1	0.8532035295801912	32.25083370172723	0.0	7.671756735085529	13.691711144278232	41.68610909713848	0.0	2.605561935929659	5.598840714151668	9.573754656625642	s__Paenibacillus_S sp001956045	g__Paenibacillus_S	f__NBRC-103111	o__Paenibacillales	c__Bacilli	p__Bacillota	d__Bacteria	none	species
RS_GCF_002042965.1	0.7546746430736379	38.6635020059247	0.8665472789981736	7.358740793099691	20.78509848646548	49.09738834265271	0.4885516287398919	4.542184692181054	5.275575995991711	9.385881005260268	s__Paenibacillus_S sp002042965	g__Paenibacillus_S	f__NBRC-103111	o__Paenibacillales	c__Bacilli	p__Bacillota	d__Bacteria	none	species
RS_GCF_011440305.1	0.7212654344500231	32.7084411106309	0.0	7.652728216517061	13.241024893014927	41.54915167607398	0.0	2.1383819144589014	5.650536167094474	9.373154044111608	s__Paenibacillus_S sp011440305	g__Paenibacillus_S	f__NBRC-103111	o__Paenibacillales	c__Bacilli	p__Bacillota	d__Bacteria	none	species
RS_GCF_022354825.1	0.7415006343658115	37.25631012443655	0.6037971388674439	7.634417826797657	19.208681843303197	47.40412935726221	0.04741891531940157	4.931459966328999	5.457675281294513	9.666534304518551	s__Paenibacillus_S sp022354825	g__Paenibacillus_S	f__NBRC-103111	o__Paenibacillales	c__Bacilli	p__Bacillota	d__Bacteria	none	species
RS_GCF_024722015.1	0.8567240837581243	32.786061834955106	0.0	7.709478094844774	14.28479676124651	41.698667248216665	0.0	3.0608774056762167	5.56238004710134	9.702976381172856	s__Paenibacillus_S sp024722015	g__Paenibacillus_S	f__NBRC-103111	o__Paenibacillales	c__Bacilli	p__Bacillota	d__Bacteria	none	species
RS_GCF_900114475.1	0.8160126288978284	31.81221580559432	0.007816960785707927	7.622268965112223	13.483556223521063	40.75580477991365	0.06413420863381192	2.5042829137891243	5.56431277182431	9.53964953087925	s__Paenibacillus_S sp900114475	g__Paenibacillus_S	f__NBRC-103111	o__Paenibacillales	c__Bacilli	p__Bacillota	d__Bacteria	none	species
RS_GCF_002220865.2	0.777634011240662	37.241946678839625	2.5477205121846493	7.705772803599936	20.21229488206978	46.95386239178834	1.0852530081044458	7.05083221308827	5.399120088519525	9.464455413409317	s__Paenibacillus_S xerothermodurans	g__Paenibacillus_S	f__NBRC-103111	o__Paenibacillales	c__Bacilli	p__Bacillota	d__Bacteria	none	species
RS_GCF_003285015.1	0.8079457400228781	33.91694416537463	0.7009026174183655	7.879842933934758	14.816636323371721	43.40217665128528	0.0	5.034907979258665	5.902668897394017	9.827463670486706	s__Paenibacillus_V contaminans	g__Paenibacillus_V	f__NBRC-103111	o__Paenibacillales	c__Bacilli	p__Bacillota	d__Bacteria	none	species
RS_GCF_000829455.1	0.6321839770559544	40.64904594879151	0.5896233296623512	6.852628712316594	22.917867288285475	51.371433342643506	0.3286900056897719	3.84999229553941	4.739176050448663	8.858081242901573	s__VKM-B-2647 sp000829455	g__VKM-B-2647	f__NBRC-103111	o__Paenibacillales	c__Bacilli	p__Bacillota	d__Bacteria	none	species
RS_GCF_003285005.1	0.6660164576551135	35.42115356317776	0.0	7.518904030706445	15.472743173398396	45.27136281614396	0.0	3.408645454823901	5.743261137601225	9.49611695917821	s__YN15 sp003285005	g__YN15	f__NBRC-103111	o__Paenibacillales	c__Bacilli	p__Bacillota	d__Bacteria	none	species
GB_GCA_023386955.1	0.5888078980119302	32.48984266867452	0.0	7.527023298624143	13.770973216523668	42.39604126430163	0.0	2.4389412839495703	5.796763822385192	9.507457654983462	s__YN15 sp023386955	g__YN15	f__NBRC-103111	o__Paenibacillales	c__Bacilli	p__Bacillota	d__Bacteria	derived from metagenome	genus
GB_GCA_023388055.1	0.5674451764609006	32.49169676712065	0.0	7.465101796535372	13.905936599082132	42.72949945279137	0.0	2.783997028146734	5.658349057282359	9.42529436252133	s__YN15 sp023388055	g__YN15	f__NBRC-103111	o__Paenibacillales	c__Bacilli	p__Bacillota	d__Bacteria	derived from metagenome	genus
GB_GCA_023391955.1	0.5337372736580305	34.31184361032044	0.0	7.46696135981614	15.191204852978856	44.10720216981455	0.0	3.138441581279473	5.687195517403418	9.434166871773016	s__YN15 sp023391955	g__YN15	f__NBRC-103111	o__Paenibacillales	c__Bacilli	p__Bacillota	d__Bacteria	derived from metagenome	genus
GB_GCA_023393235.1	0.5936998871200706	32.1298239531726	0.0	7.471348336232922	13.626568971963845	41.98175811225612	0.0	2.250201151785708	5.675094060650338	9.401069815896372	s__YN15 sp023393235	g__YN15	f__NBRC-103111	o__Paenibacillales	c__Bacilli	p__Bacillota	d__Bacteria	derived from metagenome	genus
RS_GCF_004295585.1	0.8989287640591034	29.408811603249053	0.0	7.521192598797315	12.717505340889696	37.915742672161244	0.0	0.9426674933401546	5.621553433573999	9.573266555005882	s__Cohnella abietis	g__Cohnella	f__Paenibacillaceae	o__Paenibacillales	c__Bacilli	p__Bacillota	d__Bacteria	none	species
RS_GCF_016937515.1	0.6334516973252445	39.90391531737181	0.8882989123810097	7.900200569240002	22.383014449721664	50.54521687164431	0.0	6.307979199580136	6.060563110098789	9.749244501550717	s__Cohnella algarum	g__Cohnella	f__Paenibacillaceae	o__Paenibacillales	c__Bacilli	p__Bacillota	d__Bacteria	none	species
RS_GCF_003713065.1	0.8484951884239244	40.0408377350084	0.17051345186842504	6.777078672807503	23.176814483343676	50.43222294818561	0.0	3.649035848321553	4.992853470006908	8.934772935976163	s__Cohnella candidum	g__Cohnella	f__Paenibacillaceae	o__Paenibacillales	c__Bacilli	p__Bacillota	d__Bacteria	none	species
RS_GCF_014107495.1	0.7909366028929532	35.051940707741366	0.0	7.567221525231953	18.62864599307927	44.28105140960581	0.0	3.184029334127797	5.679073306393563	9.616350546377655	s__Cohnella cholangitidis	g__Cohnella	f__Paenibacillaceae	o__Paenibacillales	c__Bacilli	p__Bacillota	d__Bacteria	none	species
RS_GCF_003628305.1	0.9047629877745226	31.4804076907862	0.0	6.774332685361588	13.81877903727192	40.18267373269663	0.0	1.2548687109184176	4.996312889085367	8.910842064458757	s__Cohnella endophytica	g__Cohnella	f__Paenibacillaceae	o__Paenibacillales	c__Bacilli	p__Bacillota	d__Bacteria	none	species
RS_GCF_003570905.1	0.7305657883519215	34.09167791736957	0.0	7.132361647629651	17.618712447523155	43.86510465897044	0.0	0.9068545789652731	5.466640880361152	9.301336737603048	s__Cohnella faecalis	g__Cohnella	f__Paenibacillaceae	o__Paenibacillales	c__Bacilli	p__Bacillota	d__Bacteria	none	species
RS_GCF_004801405.1	0.8755880344531074	33.211806424867895	0.0	7.291997839018545	14.586023757655408	42.91249696949603	0.0	3.9195718721508577	5.790643239751937	9.561852840754915	s__Cohnella fermenti	g__Cohnella	f__Paenibacillaceae	o__Paenibacillales	c__Bacilli	p__Bacillota	d__Bacteria	none	species
RS_GCF_012849095.1	0.8812393699083296	33.06648760087203	0.25233585020817717	7.7962932080184775	15.535541243488261	41.969323987706105	0.0	3.886147611682965	5.8369103615519755	9.913078704711985	s__Cohnella herbarum	g__Cohnella	f__Paenibacillaceae	o__Paenibacillales	c__Bacilli	p__Bacillota	d__Bacteria	none	species
RS_GCF_000829465.1	0.6087848878157132	37.53745638348741	1.1658456003327782	7.171527896607293	20.613385631938048	46.80789641178021	0.49923132839244855	4.421218782474619	5.320692480814672	8.882560966851287	s__Cohnella kolymensis	g__Cohnella	f__Paenibacillaceae	o__Paenibacillales	c__Bacilli	p__Bacillota	d__Bacteria	none	species
RS_GCF_000378425.1	0.5649864355202238	44.44480854028141	0.26339293347327875	6.901699048061393	27.583919530421543	54.7187212112249	0.0	4.13960307512169	5.231651303234573	8.723251700740622	s__Cohnella laeviribosi	g__Cohnella	f__Paenibacillaceae	o__Paenibacillales	c__Bacilli	p__Bacillota	d__Bacteria	none	species
RS_GCF_014212015.1	0.6544197173630145	39.15687029244862	0.9212231498953796	7.1263879663482115	21.069474377524585	48.72916401536179	0.0	5.503161822203808	5.378390913649321	9.122337008986204	s__Cohnella lubricantis	g__Cohnella	f__Paenibacillaceae	o__Paenibacillales	c__Bacilli	p__Bacillota	d__Bacteria	none	species
RS_GCF_004564235.1	0.7867391911082884	34.864714009199	0.03284352116513656	7.439172034186298	17.39360983713659	43.87362240837374	0.0	4.107415279217947	5.454614077307333	9.350966862046878	s__Cohnella luojiensis	g__Cohnella	f__Paenibacillaceae	o__Paenibacillales	c__Bacilli	p__Bacillota	d__Bacteria	none	species
RS_GCF_003386205.1	0.8596163348849339	30.18482021301196	0.0	7.492486354957331	12.166483819460804	38.76413097776968	0.0	3.2352810357631583	5.592166174344804	9.495573943055202	s__Cohnella lupini	g__Cohnella	f__Paenibacillaceae	o__Paenibacillales	c__Bacilli	p__Bacillota	d__Bacteria	none	species
RS_GCF_014212125.1	0.892572189116118	37.82999526209584	0.0	7.044663623788993	19.141710883663535	47.725561560261234	0.0	3.284658410618235	5.109658870770319	9.261510157187175	s__Cohnella nanjingensis	g__Cohnella	f__Paenibacillaceae	o__Paenibacillales	c__Bacilli	p__Bacillota	d__Bacteria	none	species
RS_GCF_000515335.1	0.621405085324315	35.83657794342133	0.19138897894286266	7.164275166919759	18.776438765972586	44.644005293694924	0.0	3.879278601079653	5.4777536845555	9.071779249481104	s__Cohnella panacarvi	g__Cohnella	f__Paenibacillaceae	o__Paenibacillales	c__Bacilli	p__Bacillota	d__Bacteria	none	species
RS_GCF_003386235.1	0.8494619374606551	36.787967901863	1.3853132285682532	7.921260270438285	18.535156717589196	46.510602955490555	0.0	6.074975296053121	6.050329152876567	10.04315581562786	s__Cohnella phaseoli	g__Cohnella	f__Paenibacillaceae	o__Paenibacillales	c__Bacilli	p__Bacillota	d__Bacteria	none	species
RS_GCF_005049045.1	0.7518098816962838	41.00257535133862	0.542826374720756	6.913452332139279	23.97316392719709	50.95701334382527	0.11356973866220232	4.068365111320238	5.0560821929957065	8.863432689002991	s__Cohnella pontilimi	g__Cohnella	f__Paenibacillaceae	o__Paenibacillales	c__Bacilli	p__Bacillota	d__Bacteria	none	species
RS_GCF_003001675.1	0.7921132885287625	39.40489652486583	0.8369934097713605	7.884024777291299	22.4012428445366	49.47523359109051	0.0	5.732029224309271	5.969055762424933	9.901521347425158	s__Cohnella sp003001675	g__Cohnella	f__Paenibacillaceae	o__Paenibacillales	c__Bacilli	p__Bacillota	d__Bacteria	none	species
RS_GCF_003990975.1	0.8321720872535905	34.95725321716791	0.0	6.870674995586992	18.064725367401447	45.00047257777946	0.0	4.292448258371474	5.24934897020529	8.869958682604562	s__Cohnella sp003990975	g__Cohnella	f__Paenibacillaceae	o__Paenibacillales	c__Bacilli	p__Bacillota	d__Bacteria	none	species
RS_GCF_019091135.1	0.9058036292326612	34.14056970183734	0.0	7.048138389914722	16.384951331982244	44.408427802129225	0.0	1.967399983203391	5.282178965936809	9.224652132693254	s__Cohnella sp019091135	g__Cohnella	f__Paenibacillaceae	o__Paenibacillales	c__Bacilli	p__Bacillota	d__Bacteria	none	species
RS_GCF_019400745.1	0.7104600186534128	40.861493414246524	0.0	7.091900773286616	23.877523584088145	50.587864158772376	0.0	3.3059854897609853	5.276255083025701	9.125480895419479	s__Cohnella sp019400745	g__Cohnella	f__Paenibacillaceae	o__Paenibacillales	c__Bacilli	p__Bacillota	d__Bacteria	none	species
RS_GCF_020731285.1	0.8347873963229681	40.798555405533364	0.326517470400558	7.306268957222519	22.77283724187074	51.02772538975806	0.0	4.011900633300652	5.330877319596338	9.39893735518923	s__Cohnella sp020731285	g__Cohnella	f__Paenibacillaceae	o__Paenibacillales	c__Bacilli	p__Bacillota	d__Bacteria	none	species
RS_GCF_021190915.1	0.9144215046385802	34.11950931578866	0.2794886904575975	7.285134235002974	15.120796115598903	42.955700162108876	0.0	3.5264218964260845	5.394498345007433	9.464874340857559	s__Cohnella sp021190915	g__Cohnella	f__Paenibacillaceae	o__Paenibacillales	c__Bacilli	p__Bacillota	d__Bacteria	none	species
RS_GCF_022352055.1	0.8171540779201429	33.19614752890583	0.0	7.02972252077909	16.374094790197205	41.856964951406326	0.0	2.3687833508223965	5.294990663397733	8.957125470944634	s__Cohnella sp022352055	g__Cohnella	f__Paenibacillaceae	o__Paenibacillales	c__Bacilli	p__Bacillota	d__Bacteria	none	species
GB_GCA_023391635.1	0.8206891983025408	37.2928075722855	1.3297939053832253	7.652361112845519	17.74167640945851	46.51735103950945	0.0	6.061957608975495	5.665788532519669	9.666017873222163	s__Cohnella sp023391635	g__Cohnella	f__Paenibacillaceae	o__Paenibacillales	c__Bacilli	p__Bacillota	d__Bacteria	derived from metagenome	genus
GB_GCA_023418755.1	0.7494541182029387	40.34132402955345	0.7203986584184454	7.987428747269501	22.608349149220583	50.29125470903783	0.0	6.344776808173951	5.9663555892878835	10.00088548777435	s__Cohnella sp023418755	g__Cohnella	f__Paenibacillaceae	o__Paenibacillales	c__Bacilli	p__Bacillota	d__Bacteria	derived from metagenome	genus
GB_GCA_023460795.1	0.7424714481753413	35.250775209515375	0.0	7.212802145499021	17.82232329948824	44.19453389794028	0.0	3.2300568344174785	5.5125918036890305	9.132035293227545	s__Cohnella sp023460795	g__Cohnella	f__Paenibacillaceae	o__Paenibacillales	c__Bacilli	p__Bacillota	d__Bacteria	derived from metagenome	genus
RS_GCF_024519285.1	0.8596006662493276	31.25922421329187	0.0	7.715709193983627	13.226828133730052	39.72711139025756	0.0	2.9581624531181063	5.769027228857556	9.689722780405736	s__Cohnella sp024519285	g__Cohnella	f__Paenibacillaceae	o__Paenibacillales	c__Bacilli	p__Bacillota	d__Bacteria	none	species
RS_GCF_900112065.1	0.9361043726973528	33.24189698283923	0.0	6.9057664736894555	15.314027070488738	43.736690590256565	0.0	2.0949994285807696	5.127090758592078	9.045474226259527	s__Cohnella sp900112065	g__Cohnella	f__Paenibacillaceae	o__Paenibacillales	c__Bacilli	p__Bacillota	d__Bacteria	none	species
RS_GCF_007786475.1	0.725111071646047	36.846781244869824	0.747009723382869	7.022149678588385	19.961036817124842	45.91017528794624	0.0	3.97235053272804	5.224908750384781	9.026716700793916	s__Cohnella terricola	g__Cohnella	f__Paenibacillaceae	o__Paenibacillales	c__Bacilli	p__Bacillota	d__Bacteria	none	species
RS_GCF_014212135.1	0.8438745321321884	35.614056608789724	0.0	7.463058795252511	18.36955185309738	45.532200651378346	0.0	4.059896277889314	5.638212726524959	9.617555572075847	s__Cohnella thailandensis	g__Cohnella	f__Paenibacillaceae	o__Paenibacillales	c__Bacilli	p__Bacillota	d__Bacteria	none	species
RS_GCF_000429825.1	0.6473569897896493	40.58485031958995	0.0	6.95074444421595	23.54139574089256	51.30998818823992	0.0	4.141457881622929	5.154038825554903	8.97832492022001	s__Cohnella thermotolerans	g__Cohnella	f__Paenibacillaceae	o__Paenibacillales	c__Bacilli	p__Bacillota	d__Bacteria	none	species
RS_GCF_014212175.1	0.7805593191341027	40.87300115453552	0.17351679540923204	7.167078413441625	24.99468810472289	51.61332265372323	0.0	3.9936876505397017	5.349886024636903	9.303905834643029	s__Cohnella xylanilytica	g__Cohnella	f__Paenibacillaceae	o__Paenibacillales	c__Bacilli	p__Bacillota	d__Bacteria	none	species
RS_GCF_014212055.1	0.8488223316497898	38.71100359166194	0.45532732077470195	6.980923605459133	20.902359931083303	49.30584745096292	0.0	5.806679300007163	5.0952052604673534	9.206237630463471	s__Cohnella zeiphila	g__Cohnella	f__Paenibacillaceae	o__Paenibacillales	c__Bacilli	p__Bacillota	d__Bacteria	none	species
RS_GCF_018918005.1	0.5735146686722591	40.06449337516515	1.5690796663172932	8.0228219104275	23.023535008042455	50.11811420193018	0.0	6.327284400592825	5.900279066490279	9.895585282641202	s__MSJ-34 sp018918005	g__MSJ-34	f__Paenibacillaceae	o__Paenibacillales	c__Bacilli	p__Bacillota	d__Bacteria	none	species
RS_GCF_013359945.1	0.882248129335087	29.370747059525396	0.2976710657571431	7.542812116540948	11.80551688915505	39.19613093951138	0.0	4.269192037305107	5.543404677563739	9.484413239310513	s__Paenibacillus agri	g__Paenibacillus	f__Paenibacillaceae	o__Paenibacillales	c__Bacilli	p__Bacillota	d__Bacteria	none	species
RS_GCF_014644435.1	0.7623415123486441	30.062772712541324	0.12896140744287266	7.594761191731184	10.632313815527159	39.73396388126322	0.0	4.864782917290491	5.754337240307674	9.448187555421946	s__Paenibacillus albidus	g__Paenibacillus	f__Paenibacillaceae	o__Paenibacillales	c__Bacilli	p__Bacillota	d__Bacteria	none	species
RS_GCF_009870825.1	0.7491589486184193	38.93165830140754	1.7158445775868252	7.28872577981267	20.903921608525497	50.53958294173974	0.3653659387959334	7.959908765785353	5.1321832608366735	9.221545540677745	s__Paenibacillus albilobatus	g__Paenibacillus	f__Paenibacillaceae	o__Paenibacillales	c__Bacilli	p__Bacillota	d__Bacteria	none	species
RS_GCF_005577435.1	0.6883699953442102	34.86347719328184	2.6663566004296504	7.846780858256606	16.948717491468816	44.49873516196064	0.10991793284803508	10.073831125520957	5.892158794460467	9.502420013302673	s__Paenibacillus algicola	g__Paenibacillus	f__Paenibacillaceae	o__Paenibacillales	c__Bacilli	p__Bacillota	d__Bacteria	none	species
RS_GCF_004001025.1	0.8324446095267678	31.573843962148683	2.245689022158656	7.751895964535487	12.767019783960233	41.32258808540785	0.011650233018734468	9.412765396048965	5.7405130456938895	9.67052617469957	s__Paenibacillus amylolyticus	g__Paenibacillus	f__Paenibacillaceae	o__Paenibacillales	c__Bacilli	p__Bacillota	d__Bacteria	none	species
RS_GCF_001570725.1	0.8587728972237756	30.73066989585423	1.9996492203359142	7.786986326075662	11.49947561615123	40.3474958346398	0.0	9.216312878106622	5.772114518998919	9.773638005782615	s__Paenibacillus amylolyticus_A	g__Paenibacillus	f__Paenibacillaceae	o__Paenibacillales	c__Bacilli	p__Bacillota	d__Bacteria	none	species
RS_GCF_008386395.1	0.8610246393895665	30.74443735964854	2.139047172434131	7.765382143701297	11.316698135361602	40.339842707440894	0.0	9.202091621592759	5.820606665912728	9.705709572736342	s__Paenibacillus amylolyticus_B	g__Paenibacillus	f__Paenibacillaceae	o__Paenibacillales	c__Bacilli	p__Bacillota	d__Bacteria	none	species
RS_GCF_003719335.1	0.8333190935096669	31.530978643987797	1.8686046641462228	7.720552437693267	13.110777848406173	41.02195389814204	0.21276458990833458	8.737479601375846	5.64595498854415	9.686807234045135	s__Paenibacillus amylolyticus_D	g__Paenibacillus	f__Paenibacillaceae	o__Paenibacillales	c__Bacilli	p__Bacillota	d__Bacteria	none	species
RS_GCF_001637225.1	0.6524798225544617	29.2006926746352	0.23446479624045047	7.636032353505525	11.970388944061757	37.24970455803865	0.0	4.53310791009954	5.674895617363033	9.459378202980847	s__Paenibacillus antarcticus	g__Paenibacillus	f__Paenibacillaceae	o__Paenibacillales	c__Bacilli	p__Bacillota	d__Bacteria	none	species
RS_GCF_021654775.1	0.6415818226295258	36.055207043720415	1.2312923747054865	7.150778511000704	18.435392287659443	46.4924786140889	0.08910422678885022	6.185302773101199	5.087665828367915	8.931950272154598	s__Paenibacillus azoreducens	g__Paenibacillus	f__Paenibacillaceae	o__Paenibacillales	c__Bacilli	p__Bacillota	d__Bacteria	none	species
RS_GCF_003217495.1	0.8106290350757765	31.952849510830468	1.70368226372157	7.518107696155219	13.064337880010939	41.20096665666844	0.33605414288690194	8.330020120514064	5.5829697697769065	9.452203506785008	s__Paenibacillus barcinonensis	g__Paenibacillus	f__Paenibacillaceae	o__Paenibacillales	c__Bacilli	p__Bacillota	d__Bacteria	none	species
RS_GCF_000758665.1	0.8154389043169055	27.499314973432156	0.0	7.526564873737997	8.62062477765129	37.02689641837942	0.0	2.971510580452362	5.583890674836718	9.487114427500021	s__Paenibacillus borealis	g__Paenibacillus	f__Paenibacillaceae	o__Paenibacillales	c__Bacilli	p__Bacillota	d__Bacteria	none	species
RS_GCF_009363115.1	0.655805955077592	35.56763804267926	2.0374228633798617	6.867051471725961	19.064582177104086	46.18189435481436	0.7842590155794535	6.815769326457339	4.871198584967512	8.857925778776183	s__Paenibacillus brasilensis	g__Paenibacillus	f__Paenibacillaceae	o__Paenibacillales	c__Bacilli	p__Bacillota	d__Bacteria	none	species
RS_GCF_000723885.1	0.8131571100077009	26.620169167988664	0.0	7.564459861372308	7.813514668229882	36.08813559174026	0.0	2.590875562643838	5.6931385372356536	9.570941088957499	s__Paenibacillus camerounensis	g__Paenibacillus	f__Paenibacillaceae	o__Paenibacillales	c__Bacilli	p__Bacillota	d__Bacteria	none	species
RS_GCF_002272015.1	0.638710446641415	42.822989283598616	3.287915961304784	8.052465817188654	25.155666605513325	52.91047206351364	0.38348191155538647	10.158735175767173	5.926669367566557	9.868835017464441	s__Paenibacillus campinasensis	g__Paenibacillus	f__Paenibacillaceae	o__Paenibacillales	c__Bacilli	p__Bacillota	d__Bacteria	none	species
RS_GCF_009363095.1	0.8201959947199876	36.81555064049938	1.3819232716680014	7.568467976430662	18.950585053524364	48.12223501122886	0.0	7.887071195550668	5.296037119996508	9.587380333219782	s__Paenibacillus cellulositrophicus_A	g__Paenibacillus	f__Paenibacillaceae	o__Paenibacillales	c__Bacilli	p__Bacillota	d__Bacteria	none	species
RS_GCF_004001045.1	0.7710350391319306	34.81177846251066	1.4075571712526385	7.179723784475603	16.696110707386282	45.677657205802156	0.09403062437162757	7.275114492492636	4.999200553378652	9.062060284198592	s__Paenibacillus chibensis	g__Paenibacillus	f__Paenibacillaceae	o__Paenibacillales	c__Bacilli	p__Bacillota	d__Bacteria	none	species
RS_GCF_018333375.1	0.7115299067980151	38.655428399666334	1.3203753429292133	7.299828589957826	20.832154847032367	50.09906667745812	0.09361310524536126	7.156654538604392	5.1254235658086795	9.219315987072866	s__Paenibacillus cookii	g__Paenibacillus	f__Paenibacillaceae	o__Paenibacillales	c__Bacilli	p__Bacillota	d__Bacteria	none	species
RS_GCF_001857945.1	0.6570797339741942	33.697361912679405	0.641845918191037	7.703552782311508	13.462266642913606	41.59452798287457	0.0	5.344147222540703	5.852269679836843	9.371995814644453	s__Paenibacillus crassostreae	g__Paenibacillus	f__Paenibacillaceae	o__Paenibacillales	c__Bacilli	p__Bacillota	d__Bacteria	none	species
RS_GCF_001373415.1	0.5657999020792329	36.568091208212024	2.003161587922367	7.729221105865028	18.034162390411442	45.51278392856246	0.0	9.280673698613542	5.787554324896891	9.32578990734135	s__Paenibacillus dakarensis	g__Paenibacillus	f__Paenibacillaceae	o__Paenibacillales	c__Bacilli	p__Bacillota	d__Bacteria	none	species
RS_GCF_004916975.1	0.7977468819764255	33.29900905495635	1.5226682006463017	7.316575085591393	15.375270893373644	43.78819230457	0.0	7.454359043915019	5.1702286201238845	9.186765992932738	s__Paenibacillus dokdonensis	g__Paenibacillus	f__Paenibacillaceae	o__Paenibacillales	c__Bacilli	p__Bacillota	d__Bacteria	none	species
RS_GCF_002192415.1	0.6450239923704332	29.171109111867167	0.0589272654642663	7.625106300426766	9.973657505018181	38.38132018079793	0.0	4.2206398584969556	5.8001711750626646	9.48576852624878	s__Paenibacillus donghaensis	g__Paenibacillus	f__Paenibacillaceae	o__Paenibacillales	c__Bacilli	p__Bacillota	d__Bacteria	none	species
RS_GCF_000756615.1	0.5613129440584228	35.63074931357147	0.6380949228112165	6.903905523795102	18.074096198995424	45.398588208834845	0.2832735988983923	4.410115004265436	5.1614943476145045	8.785861452298063	s__Paenibacillus durus	g__Paenibacillus	f__Paenibacillaceae	o__Paenibacillales	c__Bacilli	p__Bacillota	d__Bacteria	none	species
RS_GCF_000993825.1	0.5838115187210657	35.083405663374705	0.46265435294711743	6.6978428562214	18.090890322988525	45.08045075060927	0.22120836035844627	3.971347389750531	4.92569981580255	8.488248721359097	s__Paenibacillus durus_B	g__Paenibacillus	f__Paenibacillaceae	o__Paenibacillales	c__Bacilli	p__Bacillota	d__Bacteria	none	species
RS_GCF_001012825.1	0.7212331575516622	28.296877354681737	0.16714589897141252	7.536241261474817	9.555857367600128	37.25684710132289	0.0	4.344249744190017	5.731287980167557	9.362795115117201	s__Paenibacillus etheri	g__Paenibacillus	f__Paenibacillaceae	o__Paenibacillales	c__Bacilli	p__Bacillota	d__Bacteria	none	species
RS_GCF_900289175.1	0.47063258233639993	35.98158397468461	2.9390620771394684	8.012465113442419	17.27174659616759	45.35827070882792	0.13329290972584285	9.643263173792551	6.035729998234625	9.563316376912084	s__Paenibacillus faecalis	g__Paenibacillus	f__Paenibacillaceae	o__Paenibacillales	c__Bacilli	p__Bacillota	d__Bacteria	none	species
RS_GCF_020736845.1	0.7082540825174344	36.017746024729746	2.0992909892175557	6.961494305396325	19.42376324158192	46.44771790926245	0.9880296243556317	6.9596096399721015	5.0104998540892325	8.94150105151778	s__Paenibacillus farraposensis	g__Paenibacillus	f__Paenibacillaceae	o__Paenibacillales	c__Bacilli	p__Bacillota	d__Bacteria	none	species
RS_GCF_000520735.1	0.5211389748634436	35.67657186880627	0.42011441550278716	6.873117328242446	18.307568523336748	45.69859649741291	0.02719506962487528	3.8601748323943283	5.093478158023828	8.80966477607466	s__Paenibacillus forsythiae	g__Paenibacillus	f__Paenibacillaceae	o__Paenibacillales	c__Bacilli	p__Bacillota	d__Bacteria	none	species
RS_GCF_014836635.1	0.6374008939014708	37.81187226084762	2.4838367213196775	7.724667167292974	19.425346437686425	47.003067109518355	0.3695217835539568	8.700482741124311	5.877098500604209	9.420489468534955	s__Paenibacillus gallinarum	g__Paenibacillus	f__Paenibacillaceae	o__Paenibacillales	c__Bacilli	p__Bacillota	d__Bacteria	none	species
RS_GCF_001637205.1	0.5787666693273089	30.4277936230497	0.6837898511588385	7.414063008386351	12.476027328139855	38.916310804236915	0.0	5.133883502825324	5.5015216032633445	9.114639493595021	s__Paenibacillus glacialis	g__Paenibacillus	f__Paenibacillaceae	o__Paenibacillales	c__Bacilli	p__Bacillota	d__Bacteria	none	species
RS_GCF_004000885.1	0.7416525456104508	31.998384674144305	1.548615538200118	8.033539034326266	13.334731480352989	41.54745002472506	0.0	8.13040831157626	5.95236878609423	9.947452853995014	s__Paenibacillus glucanolyticus	g__Paenibacillus	f__Paenibacillaceae	o__Paenibacillales	c__Bacilli	p__Bacillota	d__Bacteria	none	species
RS_GCF_000758705.1	0.7466204138486472	27.101197298548307	0.0	7.2208870993108185	8.612831205162472	36.49461833502935	0.0	1.769295169390329	5.288750037747542	9.129495308135452	s__Paenibacillus graminis	g__Paenibacillus	f__Paenibacillaceae	o__Paenibacillales	c__Bacilli	p__Bacillota	d__Bacteria	none	species
RS_GCF_001909055.1	0.778566571267119	27.297620921284185	0.0	7.021293476886677	9.087707934809847	36.68922504493055	0.0	2.4343693541647013	5.2277958090098835	8.865704094230729	s__Paenibacillus helianthi	g__Paenibacillus	f__Paenibacillaceae	o__Paenibacillales	c__Bacilli	p__Bacillota	d__Bacteria	none	species
RS_GCF_002741055.1	0.7035449354451604	37.59589375287537	1.8815436892275508	8.093333853102386	20.418908875118795	48.225275045287816	0.0	8.492154238346362	5.892227551527359	9.96565642408896	s__Paenibacillus ihbetae	g__Paenibacillus	f__Paenibacillaceae	o__Paenibacillales	c__Bacilli	p__Bacillota	d__Bacteria	none	species
RS_GCF_001368795.1	0.6896394777806187	29.01115635396051	0.0	7.2268796283357775	9.762037297381685	38.13252182213977	0.0	2.4665967664385997	5.444829905706925	9.0784673549036	s__Paenibacillus ihuae	g__Paenibacillus	f__Paenibacillaceae	o__Paenibacillales	c__Bacilli	p__Bacillota	d__Bacteria	none	species
RS_GCF_004000925.1	0.8490437919758116	32.77953098596258	2.0575936671481543	7.906575167613421	13.373166398264896	42.699633381355774	0.0	8.886806245208478	5.831434474265595	9.874247552439062	s__Paenibacillus illinoisensis	g__Paenibacillus	f__Paenibacillaceae	o__Paenibacillales	c__Bacilli	p__Bacillota	d__Bacteria	none	species
RS_GCF_900102965.1	0.7782790964299281	27.96345932991334	0.0	7.286893885771381	9.2395588450757	37.46027830271332	0.0	1.7515082866100586	5.408522810242291	9.217088232731227	s__Paenibacillus jilunlii	g__Paenibacillus	f__Paenibacillaceae	o__Paenibacillales	c__Bacilli	p__Bacillota	d__Bacteria	none	species
RS_GCF_002240415.1	0.8223978514505497	31.59248165243224	1.3776741416492335	7.306386385254632	14.895265226207417	41.978433236296915	0.6682311256426747	5.84910090944418	5.214906771993029	9.443325280139703	s__Paenibacillus kribbensis	g__Paenibacillus	f__Paenibacillaceae	o__Paenibacillales	c__Bacilli	p__Bacillota	d__Bacteria	none	species
RS_GCF_017873605.1	0.6877217067399068	38.58259127895474	2.104150467980958	8.103798069363048	21.386128431911267	49.13903944823068	0.0	8.702194530027326	5.9654599834779996	9.946377350153139	s__Paenibacillus lactis	g__Paenibacillus	f__Paenibacillaceae	o__Paenibacillales	c__Bacilli	p__Bacillota	d__Bacteria	none	species
RS_GCF_004000945.1	0.8032966835709623	34.683335417286635	1.9125502617696917	8.079029144941043	16.15045710405996	44.74445200717613	0.0	8.940242184286696	5.928553823336621	9.977788877872284	s__Paenibacillus lautus	g__Paenibacillus	f__Paenibacillaceae	o__Paenibacillales	c__Bacilli	p__Bacillota	d__Bacteria	none	species
RS_GCF_014863545.1	0.8069817062021217	35.52300581492112	2.065654164470735	7.985624627883975	17.101825525743862	45.71996413020688	0.0	9.346443981518874	5.842597874093307	9.821986000640505	s__Paenibacillus lautus_A	g__Paenibacillus	f__Paenibacillaceae	o__Paenibacillales	c__Bacilli	p__Bacillota	d__Bacteria	none	species
RS_GCF_012933385.1	0.793643713460487	34.5116638920797	2.6513143478967702	8.185447546112915	15.184548171260472	44.33294666677925	0.0280190552187638	9.719578617927727	6.094732048708161	9.965304482814467	s__Paenibacillus lemnae	g__Paenibacillus	f__Paenibacillaceae	o__Paenibacillales	c__Bacilli	p__Bacillota	d__Bacteria	none	species
RS_GCF_900156375.1	0.6634419425569176	30.45009335033323	0.7226300642916885	7.581436991921592	13.072288961581837	38.90548320031153	0.0	5.267251500149248	5.623740133863965	9.390083808133294	s__Paenibacillus macquariensis	g__Paenibacillus	f__Paenibacillaceae	o__Paenibacillales	c__Bacilli	p__Bacillota	d__Bacteria	none	species
RS_GCF_000377505.1	0.71871849181873	32.391675825430795	2.7146756892447974	7.849068750074859	14.182148192459165	42.358577789026384	0.3769263887078349	9.199334217443733	5.828586409632895	9.93993038450734	s__Paenibacillus massiliensis	g__Paenibacillus	f__Paenibacillaceae	o__Paenibacillales	c__Bacilli	p__Bacillota	d__Bacteria	none	species
RS_GCF_000520815.1	0.7698956717795934	34.82413419682619	2.8568586468278205	7.232742548414244	17.544353679884097	45.61435221594353	1.390542342715993	8.443009091810138	5.148081534203612	9.303962515676972	s__Paenibacillus maysiensis	g__Paenibacillus	f__Paenibacillaceae	o__Paenibacillales	c__Bacilli	p__Bacillota	d__Bacteria	none	species
RS_GCF_009664975.1	0.8239618420473483	27.50018640712373	0.0	7.356717039783463	8.984644169290792	36.41274694676029	0.0	2.280958169163367	5.583352165452605	9.239489403402127	s__Paenibacillus monticola	g__Paenibacillus	f__Paenibacillaceae	o__Paenibacillales	c__Bacilli	p__Bacillota	d__Bacteria	none	species
RS_GCF_000758725.1	0.771113850195009	26.652742596634894	0.0	7.5317897193183	7.188344810058583	35.465762520083494	0.0	3.6310717712593377	5.674338499360793	9.433765561444186	s__Paenibacillus odorifer	g__Paenibacillus	f__Paenibacillaceae	o__Paenibacillales	c__Bacilli	p__Bacillota	d__Bacteria	none	species
RS_GCF_006874425.1	0.7671012992596989	34.245063975957585	2.226205746968375	7.099296244480787	17.9149722517037	44.74849161549497	1.2212873868250438	6.661790286679934	5.1401501645098735	9.073671456914568	s__Paenibacillus ottowii	g__Paenibacillus	f__Paenibacillaceae	o__Paenibacillales	c__Bacilli	p__Bacillota	d__Bacteria	none	species
RS_GCF_001514495.1	0.8676186061777916	31.191808757768563	1.7849032770084894	7.829191729901851	11.70305979833643	41.0369235620818	0.0	8.783950815843387	5.697668429996579	9.87304931422212	s__Paenibacillus pabuli	g__Paenibacillus	f__Paenibacillaceae	o__Paenibacillales	c__Bacilli	p__Bacillota	d__Bacteria	none	species
RS_GCF_023101145.1	0.8764026381728879	30.903811096431085	1.913764050206118	7.833007046864729	11.707303159308053	40.821241093942824	0.0	8.66500653920982	5.748479537827793	9.948073123693547	s__Paenibacillus pabuli_B	g__Paenibacillus	f__Paenibacillaceae	o__Paenibacillales	c__Bacilli	p__Bacillota	d__Bacteria	none	species
RS_GCF_000426545.1	0.7136827972130798	34.045539707426116	2.921497508702196	7.701215456434324	15.507241381095948	43.78662743305756	0.709086405668576	9.306277087102366	5.766126441863724	9.720755488639389	s__Paenibacillus panacisoli	g__Paenibacillus	f__Paenibacillaceae	o__Paenibacillales	c__Bacilli	p__Bacillota	d__Bacteria	none	species
RS_GCF_000236805.1	0.8155147246493496	31.644892476953455	1.2941781441960973	7.269259433817625	15.000761290467796	41.912256869709694	0.5654806008534066	5.930553228990773	5.240478553094017	9.331342492313336	s__Paenibacillus peoriae	g__Paenibacillus	f__Paenibacillaceae	o__Paenibacillales	c__Bacilli	p__Bacillota	d__Bacteria	none	species
RS_GCF_013141775.1	0.8288941653812109	27.635800572984927	0.0	7.524303845332371	8.609423313555695	37.40396630014143	0.0	3.544716124263717	5.675160485617612	9.512406286182586	s__Paenibacillus phytohabitans	g__Paenibacillus	f__Paenibacillaceae	o__Paenibacillales	c__Bacilli	p__Bacillota	d__Bacteria	none	species
RS_GCF_000576305.1	0.6696904068054199	30.911766014670867	1.07706839909536	7.143204193822002	13.755441183019384	40.059288780050295	0.0	6.148832071180367	5.172309818239209	8.905705866763187	s__Paenibacillus pini	g__Paenibacillus	f__Paenibacillaceae	o__Paenibacillales	c__Bacilli	p__Bacillota	d__Bacteria	none	species
RS_GCF_022234545.1	0.6887831494584975	30.10781164379999	0.0	7.650742654993752	12.068166446812784	39.94396905570963	0.0	3.7890154058957926	5.654427425119791	9.550434387687567	s__Paenibacillus piscarius	g__Paenibacillus	f__Paenibacillaceae	o__Paenibacillales	c__Bacilli	p__Bacillota	d__Bacteria	none	species
RS_GCF_015710975.1	0.7804122936081249	33.599258806425745	2.1073209385282934	7.184628692535909	17.343495768139622	44.055127674755575	1.0816729335456419	6.767946368680463	5.156820504943055	9.262663911498029	s__Paenibacillus polymyxa	g__Paenibacillus	f__Paenibacillaceae	o__Paenibacillales	c__Bacilli	p__Bacillota	d__Bacteria	none	species
RS_GCF_001719045.1	0.8213845724022126	32.58966799777673	2.2233752321447415	7.234639694234238	15.550341648605336	42.86220568225665	0.9319134927799336	7.430723115311672	5.223327775934407	9.273911982257689	s__Paenibacillus polymyxa_B	g__Paenibacillus	f__Paenibacillaceae	o__Paenibacillales	c__Bacilli	p__Bacillota	d__Bacteria	none	species
RS_GCF_000237325.1	0.7745534401753932	33.08858395729093	2.1868135579542365	7.2445315317653165	16.858770363141893	43.59430493937677	1.02360252819639	7.115619970420758	5.157814629654931	9.354869970744193	s__Paenibacillus polymyxa_C	g__Paenibacillus	f__Paenibacillaceae	o__Paenibacillales	c__Bacilli	p__Bacillota	d__Bacteria	none	species
RS_GCF_022531965.1	0.8260578292375549	33.65476768661543	1.994729931151638	7.141447374147526	16.594207423464418	44.206615692622	0.7490542381267047	7.293180042937051	5.1279776732640645	9.131141868108353	s__Paenibacillus polymyxa_D	g__Paenibacillus	f__Paenibacillaceae	o__Paenibacillales	c__Bacilli	p__Bacillota	d__Bacteria	none	species
RS_GCF_018614975.1	0.8034489375205387	31.60236226588015	1.7933432284738204	7.788069621062799	12.869444999088145	41.20142860083425	0.0	8.296392720304754	5.791303622262309	9.747908204227524	s__Paenibacillus polymyxa_E	g__Paenibacillus	f__Paenibacillaceae	o__Paenibacillales	c__Bacilli	p__Bacillota	d__Bacteria	none	species
RS_GCF_900102085.1	0.842388290687731	32.25738816087718	2.067277186575203	7.725191078626351	13.724384039529994	41.68298598305914	0.279223333434794	8.648704040101714	5.708059573220622	9.678502721403547	s__Paenibacillus polysaccharolyticus	g__Paenibacillus	f__Paenibacillaceae	o__Paenibacillales	c__Bacilli	p__Bacillota	d__Bacteria	none	species
RS_GCF_003854965.1	0.5772357630287853	33.389924620689214	0.10551138939584348	6.788774809929085	15.949280871771629	42.81947630748832	0.0	3.6557405659346847	5.08432599278771	8.551642913177783	s__Paenibacillus rhizophilus	g__Paenibacillus	f__Paenibacillaceae	o__Paenibacillales	c__Bacilli	p__Bacillota	d__Bacteria	none	species
RS_GCF_014192015.1	0.7939390686161194	37.21263608095239	1.242624094337463	7.542115397744659	18.774062708772448	48.34895957105967	0.0	7.580263392740454	5.276661454288435	9.580448245189803	s__Paenibacillus rhizosphaerae	g__Paenibacillus	f__Paenibacillaceae	o__Paenibacillales	c__Bacilli	p__Bacillota	d__Bacteria	none	species
RS_GCF_000981585.1	0.7831954350087318	28.569421821786346	0.0	7.394841372153016	10.568376769028855	38.29025102488043	0.0	2.3375253524527757	5.360154420325944	9.400178356021012	s__Paenibacillus riograndensis	g__Paenibacillus	f__Paenibacillaceae	o__Paenibacillales	c__Bacilli	p__Bacillota	d__Bacteria	none	species
RS_GCF_000612505.1	0.5633103659894378	35.82913940087614	0.4080874864221542	6.7821843210679384	18.250048759166965	45.70545423917752	0.3575470360519173	3.6799259125231227	5.057476888492498	8.607632414868394	s__Paenibacillus sabinae	g__Paenibacillus	f__Paenibacillaceae	o__Paenibacillales	c__Bacilli	p__Bacillota	d__Bacteria	none	species
RS_GCF_017874735.1	0.7682737808771045	28.093536215135682	0.0	7.708675242026807	9.908007338442374	37.7581021343709	0.0	3.4818304136430838	5.800743642486164	9.664032797045001	s__Paenibacillus silagei	g__Paenibacillus	f__Paenibacillaceae	o__Paenibacillales	c__Bacilli	p__Bacillota	d__Bacteria	none	species
RS_GCF_014639235.1	0.8382979228125947	32.38884698453758	1.8744880077325203	7.705413030206485	13.530100867759824	42.08544223896692	0.050055248566514	8.825014229691913	5.612923522604411	9.702095315699387	s__Paenibacillus silvae	g__Paenibacillus	f__Paenibacillaceae	o__Paenibacillales	c__Bacilli	p__Bacillota	d__Bacteria	none	species
RS_GCF_019904155.1	0.6265138023437189	31.91734912310611	0.39068128708400973	6.680879983940763	14.024348301998378	41.70092803985118	0.0	5.094021877849774	5.043041490393473	8.623709501766909	s__Paenibacillus sinensis	g__Paenibacillus	f__Paenibacillaceae	o__Paenibacillales	c__Bacilli	p__Bacillota	d__Bacteria	none	species
RS_GCF_001277345.1	0.6683800427076988	35.28464021167008	1.9137919194011719	7.86131957814317	18.295327268576138	44.73781060103538	0.0	7.527708961522048	5.81906375034674	9.614940167241507	s__Paenibacillus solani	g__Paenibacillus	f__Paenibacillaceae	o__Paenibacillales	c__Bacilli	p__Bacillota	d__Bacteria	none	species
RS_GCF_016772475.1	0.673002415211011	28.194834973798514	0.0	7.244658248298418	9.958884805750479	37.64848324469861	0.0	2.071711486098388	5.389255171644812	9.21437106668482	s__Paenibacillus sonchi	g__Paenibacillus	f__Paenibacillaceae	o__Paenibacillales	c__Bacilli	p__Bacillota	d__Bacteria	none	species
RS_GCF_018966525.1	0.529366637367239	35.66610469546889	0.5552603873419808	6.681924940303367	18.297137308090925	44.90315576455153	0.21664122713178058	3.7111128535232885	5.0149654331635	8.400176089178734	s__Paenibacillus sophorae	g__Paenibacillus	f__Paenibacillaceae	o__Paenibacillales	c__Bacilli	p__Bacillota	d__Bacteria	none	species
RS_GCF_000316035.1	0.8195479414972836	30.744538254100227	1.8429730700277411	7.812424190609031	11.647028649684378	40.30108150612314	0.0	8.867794276311077	5.840091121679872	9.794542036474766	s__Paenibacillus sp000316035	g__Paenibacillus	f__Paenibacillaceae	o__Paenibacillales	c__Bacilli	p__Bacillota	d__Bacteria	none	species
RS_GCF_000374185.1	0.7915880028519083	28.39925116508485	0.0	7.192172998206781	10.590557588373958	38.016438357864	0.0	2.453186123098253	5.363778013015332	9.146072039091505	s__Paenibacillus sp000374185	g__Paenibacillus	f__Paenibacillaceae	o__Paenibacillales	c__Bacilli	p__Bacillota	d__Bacteria	none	species
RS_GCF_000499205.1	0.8466052503926332	32.13712090654954	2.1311790621767788	7.731151482967053	13.472839211356245	42.120894368144384	0.057481540325987845	8.423556137773105	5.730133719854917	9.791456491077541	s__Paenibacillus sp000499205	g__Paenibacillus	f__Paenibacillaceae	o__Paenibacillales	c__Bacilli	p__Bacillota	d__Bacteria	none	species
RS_GCF_000732325.1	0.7297255446976268	35.51465627084055	2.2025895402480997	8.082610812934147	17.229938077611227	44.98751975531492	0.0	9.774179005915157	6.144048275468444	9.775746044184654	s__Paenibacillus sp000732325	g__Paenibacillus	f__Paenibacillaceae	o__Paenibacillales	c__Bacilli	p__Bacillota	d__Bacteria	none	species
RS_GCF_000758525.1	0.7640350516950933	29.387980283563163	0.0	7.462998367499422	10.875685541993741	38.66488092021812	0.0	3.290644099443081	5.5684271174702555	9.3130697112088	s__Paenibacillus sp000758525	g__Paenibacillus	f__Paenibacillaceae	o__Paenibacillales	c__Bacilli	p__Bacillota	d__Bacteria	none	species
RS_GCF_000758545.1	0.7965058313035677	27.609056557095506	0.0	7.574254942111674	8.991412255341968	36.442972460137426	0.0	3.241533652352116	5.767506544133123	9.438489430035373	s__Paenibacillus sp000758545	g__Paenibacillus	f__Paenibacillaceae	o__Paenibacillales	c__Bacilli	p__Bacillota	d__Bacteria	none	species
RS_GCF_000758585.1	0.7478251598158473	28.086203771177676	0.0	7.593759429385313	9.738335821157822	37.01867250697998	0.0	3.661650840607134	5.729063121069701	9.419080895423459	s__Paenibacillus sp000758585	g__Paenibacillus	f__Paenibacillaceae	o__Paenibacillales	c__Bacilli	p__Bacillota	d__Bacteria	none	species
RS_GCF_000758605.1	0.7758481481369852	29.05023177190957	0.0	7.544502230697564	10.34578780316427	38.5585086919962	0.0	2.926921498420321	5.64276254440611	9.464492036612521	s__Paenibacillus sp000758605	g__Paenibacillus	f__Paenibacillaceae	o__Paenibacillales	c__Bacilli	p__Bacillota	d__Bacteria	none	species
RS_GCF_000758625.1	0.8112277254506303	28.08577520078712	0.0	7.668551351312367	9.491160997673148	37.75341049640609	0.0	2.495622945086147	5.732197408365653	9.650338943749176	s__Paenibacillus sp000758625	g__Paenibacillus	f__Paenibacillaceae	o__Paenibacillales	c__Bacilli	p__Bacillota	d__Bacteria	none	species
RS_GCF_000949425.1	0.5629448275091175	32.815399299081754	1.439325304274794	7.119656061136324	14.334117697673923	40.74530053034806	0.0	6.463800456065556	5.421952462531736	8.629319305699225	s__Paenibacillus sp000949425	g__Paenibacillus	f__Paenibacillaceae	o__Paenibacillales	c__Bacilli	p__Bacillota	d__Bacteria	none	species
RS_GCF_000987955.1	0.4652321448234056	34.96507792887347	1.389038219367606	7.670274053943978	18.22695958508197	45.083946420835545	0.0	7.493119011229576	5.633316679980013	9.352930716909931	s__Paenibacillus sp000987955	g__Paenibacillus	f__Paenibacillaceae	o__Paenibacillales	c__Bacilli	p__Bacillota	d__Bacteria	none	species
RS_GCF_001315105.1	0.7544562564574141	31.054055131299982	2.8296610370419053	8.41305005566889	12.217611981680928	40.40269841517661	0.0	10.079944720089918	6.074233019020995	10.410718566839336	s__Paenibacillus sp001315105	g__Paenibacillus	f__Paenibacillaceae	o__Paenibacillales	c__Bacilli	p__Bacillota	d__Bacteria	none	species
RS_GCF_001426865.1	0.8520924651450188	31.93705428060004	2.4917744662951673	7.842481648765595	12.471235519733758	41.422731795772755	0.37749059951025066	9.242486885308022	5.760132943251206	9.863744000368307	s__Paenibacillus sp001426865	g__Paenibacillus	f__Paenibacillaceae	o__Paenibacillales	c__Bacilli	p__Bacillota	d__Bacteria	none	species
RS_GCF_001517085.1	0.7244452984584994	29.35787414223771	0.0	7.529499059662957	10.676240345139238	38.9850926204365	0.0	3.3820081316894823	5.663621093218927	9.518138000939924	s__Paenibacillus sp001517085	g__Paenibacillus	f__Paenibacillaceae	o__Paenibacillales	c__Bacilli	p__Bacillota	d__Bacteria	none	species
GB_GCA_001682855.1	0.8784917827798052	30.1456102302077	0.2719197592987017	7.4502655460930125	12.997914679984817	39.81604779930616	0.0	3.6905719950904956	5.4697710937652175	9.407468889051612	s__Paenibacillus sp001682855	g__Paenibacillus	f__Paenibacillaceae	o__Paenibacillales	c__Bacilli	p__Bacillota	d__Bacteria	none	species
RS_GCF_015326965.1	0.7767389586690914	35.05285085659791	2.00910556555543	8.147104787691687	16.574927323752153	45.23667449689587	0.0	8.879651465844809	5.932270354022893	10.080066898558437	s__Paenibacillus sp001860525	g__Paenibacillus	f__Paenibacillaceae	o__Paenibacillales	c__Bacilli	p__Bacillota	d__Bacteria	none	species
RS_GCF_001955535.1	0.7372455155768788	36.1094038951428	2.3383825268706584	8.049936686354584	17.6091849883162	45.695872850708646	0.0	9.775283898338397	6.017063242776775	9.781946052536062	s__Paenibacillus sp001955535	g__Paenibacillus	f__Paenibacillaceae	o__Paenibacillales	c__Bacilli	p__Bacillota	d__Bacteria	none	species
RS_GCF_001955855.1	0.8377446024318271	30.32190690563664	1.9645321951047774	7.8637873750788065	11.058146911823746	39.99700618052011	0.0	8.795380731273372	5.842524658129528	9.859130964148516	s__Paenibacillus sp001955855	g__Paenibacillus	f__Paenibacillaceae	o__Paenibacillales	c__Bacilli	p__Bacillota	d__Bacteria	none	species
RS_GCF_001955925.1	0.7340744297834002	28.458387202271233	0.0	7.502209246967955	10.212786034773487	37.66040485022546	0.0	3.115079589785304	5.603649768098652	9.348296529553895	s__Paenibacillus sp001955925	g__Paenibacillus	f__Paenibacillaceae	o__Paenibacillales	c__Bacilli	p__Bacillota	d__Bacteria	none	species
RS_GCF_002257645.1	0.828887787687044	36.28367283984733	1.8460697868612552	7.41947857692813	17.51647907146226	47.51771458035884	0.16996147671949902	8.497198354075355	5.207664509001585	9.47275063660196	s__Paenibacillus sp002257645	g__Paenibacillus	f__Paenibacillaceae	o__Paenibacillales	c__Bacilli	p__Bacillota	d__Bacteria	none	species
RS_GCF_002264395.1	0.759259420261821	28.91310613452311	0.02710007064683939	7.560106028878298	10.503861643572835	37.93149718109511	0.0	4.568789482303783	5.759916476375647	9.365859528897019	s__Paenibacillus sp002264395	g__Paenibacillus	f__Paenibacillaceae	o__Paenibacillales	c__Bacilli	p__Bacillota	d__Bacteria	none	species
GB_GCA_002438345.1	0.5668667987818327	28.731138039852333	0.07365335808178575	7.456630638425986	10.401562800036803	37.66104356785084	0.0	4.635710790411732	5.553950333959308	9.259686112376958	s__Paenibacillus sp002438345	g__Paenibacillus	f__Paenibacillaceae	o__Paenibacillales	c__Bacilli	p__Bacillota	d__Bacteria	derived from metagenome	genus
RS_GCF_002573715.1	0.7614312139829718	34.46676268914352	1.8770186431440314	8.015479001244094	16.112229160709873	44.545464916938066	0.0	8.69469613132497	5.881704290422327	9.898883225591412	s__Paenibacillus sp002573715	g__Paenibacillus	f__Paenibacillaceae	o__Paenibacillales	c__Bacilli	p__Bacillota	d__Bacteria	none	species
RS_GCF_002968835.1	0.7950665200546808	29.825401134305938	1.9116123279951416	7.6716231121848555	11.315816657452377	39.248406903578754	0.0	8.65168078390699	5.669530476269871	9.661039656888898	s__Paenibacillus sp002968835	g__Paenibacillus	f__Paenibacillaceae	o__Paenibacillales	c__Bacilli	p__Bacillota	d__Bacteria	none	species
RS_GCF_003268635.1	0.829406328371754	30.790115142722954	2.142361332409234	7.80995470156	11.45361989415154	40.57237846280265	0.11558689342390926	8.915765998524414	5.715432514153142	9.88783660931564	s__Paenibacillus sp003268635	g__Paenibacillus	f__Paenibacillaceae	o__Paenibacillales	c__Bacilli	p__Bacillota	d__Bacteria	none	species
GB_GCA_003529225.1	0.490673826836987	27.685560296740796	0.0	7.485360139899825	9.933434136042205	37.085071936694156	0.0	4.156291986768267	5.578676029962144	9.288973379687139	s__Paenibacillus sp003529225	g__Paenibacillus	f__Paenibacillaceae	o__Paenibacillales	c__Bacilli	p__Bacillota	d__Bacteria	derived from metagenome	species
RS_GCF_009807035.1	0.8066877380644566	34.01053869584465	1.6897876460934662	7.348967686407416	15.771378490826157	44.58386576047374	0.207268097625239	7.975014430042041	5.214643339409721	9.25612528116972	s__Paenibacillus sp009807035	g__Paenibacillus	f__Paenibacillaceae	o__Paenibacillales	c__Bacilli	p__Bacillota	d__Bacteria	none	species
RS_GCF_009870785.1	0.5943171595794735	36.85184018209032	1.4813240780256622	7.738432303333968	19.053768782701567	46.43247069815662	0.0	7.387191442997034	5.857382931469728	9.48757559122462	s__Paenibacillus sp009870785	g__Paenibacillus	f__Paenibacillaceae	o__Paenibacillales	c__Bacilli	p__Bacillota	d__Bacteria	none	species
RS_GCF_012912005.1	0.8429164313962663	30.384307383799296	1.9901890433529195	7.69733854192825	11.292579370350225	40.04851786196391	0.0	8.912279591543633	5.708068909601837	9.662828171951922	s__Paenibacillus sp012912005	g__Paenibacillus	f__Paenibacillaceae	o__Paenibacillales	c__Bacilli	p__Bacillota	d__Bacteria	none	species
RS_GCF_014844075.1	0.8628042722334751	31.07065355410533	1.7373655792844396	7.718079375078521	12.294629434546778	40.812789071600555	0.0	8.362054575755568	5.681879012076482	9.728468843328047	s__Paenibacillus sp014844075	g__Paenibacillus	f__Paenibacillaceae	o__Paenibacillales	c__Bacilli	p__Bacillota	d__Bacteria	none	species
GB_GCA_017512705.1	0.6716141614700628	33.310974188418136	1.348646433312009	7.744970779878498	15.076044862822808	42.40267370017676	0.0	7.531747524821236	5.684803026397096	9.719406273423848	s__Paenibacillus sp017512705	g__Paenibacillus	f__Paenibacillaceae	o__Paenibacillales	c__Bacilli	p__Bacillota	d__Bacteria	derived from metagenome	genus
RS_GCF_018310695.1	0.6677229589278222	36.367521806566856	1.7822486799851394	7.917535147117865	18.153186411521645	45.90558542288585	0.0	8.300009822711797	5.996065921091825	9.677142810606561	s__Paenibacillus sp018310695	g__Paenibacillus	f__Paenibacillaceae	o__Paenibacillales	c__Bacilli	p__Bacillota	d__Bacteria	none	species
RS_GCF_018403225.1	0.761687202336844	33.47524916656632	1.4323929484443951	7.336677133934066	15.48511252677223	44.052896819167145	0.0491342824319716	7.260193764275153	5.159932146280508	9.236805582804472	s__Paenibacillus sp018403225	g__Paenibacillus	f__Paenibacillaceae	o__Paenibacillales	c__Bacilli	p__Bacillota	d__Bacteria	none	species
RS_GCF_018403285.1	0.6248723113878322	37.05621754854353	1.8736789680943762	7.88648830539246	19.072078821827503	46.65815901473737	0.0	8.340723448434915	5.9587641808834455	9.625923908776251	s__Paenibacillus sp018403285	g__Paenibacillus	f__Paenibacillaceae	o__Paenibacillales	c__Bacilli	p__Bacillota	d__Bacteria	none	species
RS_GCF_019352175.1	0.7857335657199996	26.999233802418622	0.0	7.574289441203674	7.421578195424818	36.71661423023622	0.0	2.6736270073964477	5.5436918157844275	9.681481139093638	s__Paenibacillus sp019352175	g__Paenibacillus	f__Paenibacillaceae	o__Paenibacillales	c__Bacilli	p__Bacillota	d__Bacteria	none	species
RS_GCF_020404765.1	0.74157585395283	34.31726132735706	2.260441299963497	7.255234448339827	17.490197018077033	45.21509148797583	1.091110632219278	7.31320051355166	5.124091941213173	9.344567747339019	s__Paenibacillus sp020404765	g__Paenibacillus	f__Paenibacillaceae	o__Paenibacillales	c__Bacilli	p__Bacillota	d__Bacteria	none	species
RS_GCF_022346995.1	0.8407591624994536	32.78934151467564	2.221327981072631	7.77753023008956	13.753892545053318	42.67257009291425	0.0	9.20867164889015	5.762139767104498	9.694490256312768	s__Paenibacillus sp022346995	g__Paenibacillus	f__Paenibacillaceae	o__Paenibacillales	c__Bacilli	p__Bacillota	d__Bacteria	none	species
RS_GCF_022369515.1	0.7501486514416682	28.095290660772132	0.0	7.063569216954926	9.120754473480833	36.78172506427291	0.0	2.304798767766875	5.406873430633129	8.90966428899584	s__Paenibacillus sp022369515	g__Paenibacillus	f__Paenibacillaceae	o__Paenibacillales	c__Bacilli	p__Bacillota	d__Bacteria	none	species
RS_GCF_022898935.1	0.7464783111153707	35.50607066203121	1.3641308659550377	7.318186924753286	16.409793763122973	45.45126143087942	0.22085532375396233	6.587029459559707	5.195514125427518	9.225876894227234	s__Paenibacillus sp022898935	g__Paenibacillus	f__Paenibacillaceae	o__Paenibacillales	c__Bacilli	p__Bacillota	d__Bacteria	none	species
GB_GCA_023512345.1	0.7411873804748967	27.737848919369515	0.0	7.588961144255505	8.890439029011388	36.48162948747781	0.0	4.228576523514794	5.739184428164169	9.407335055381921	s__Paenibacillus sp023512345	g__Paenibacillus	f__Paenibacillaceae	o__Paenibacillales	c__Bacilli	p__Bacillota	d__Bacteria	derived from metagenome	genus
RS_GCF_023520895.1	0.7980490641742131	28.59512738083653	0.0	7.720501970360668	9.559575120639114	38.316355680387446	0.0	4.159356290629078	5.7582855333543925	9.67821638908429	s__Paenibacillus sp023520895	g__Paenibacillus	f__Paenibacillaceae	o__Paenibacillales	c__Bacilli	p__Bacillota	d__Bacteria	none	species
GB_GCA_023715865.1	0.7817550278866858	33.752347079242085	2.062622401614329	8.200235265071852	15.376601800041282	43.54468160351393	0.0	9.133191732749289	6.146643913998702	9.972224908466417	s__Paenibacillus sp023715865	g__Paenibacillus	f__Paenibacillaceae	o__Paenibacillales	c__Bacilli	p__Bacillota	d__Bacteria	none	species
RS_GCF_024159265.1	0.8504713677643758	31.421221263419646	2.126168417953358	7.792919807450498	12.526087745367388	40.89993210421186	0.027726846732199384	9.079354817502523	5.751161105472011	9.761209428369536	s__Paenibacillus sp024159265	g__Paenibacillus	f__Paenibacillaceae	o__Paenibacillales	c__Bacilli	p__Bacillota	d__Bacteria	none	species
GB_GCA_022836915.1	0.6930268280072328	30.532392022254665	2.3542065419940696	7.67632596568098	11.327699233119997	39.86733631076587	0.0	9.286762570501232	5.645769101580853	9.629999191633203	s__Paenibacillus sp900101225	g__Paenibacillus	f__Paenibacillaceae	o__Paenibacillales	c__Bacilli	p__Bacillota	d__Bacteria	none	species
RS_GCF_900109515.1	0.857039629482886	30.51992186313876	1.8520586439329692	7.6915621478825535	11.570625679159674	40.24601997835255	0.0005738941270581055	8.503967255336795	5.674381381237382	9.729784554076787	s__Paenibacillus sp900109515	g__Paenibacillus	f__Paenibacillaceae	o__Paenibacillales	c__Bacilli	p__Bacillota	d__Bacteria	none	species
RS_GCF_013401555.1	0.8756078461576995	31.508616555117396	1.7020215700174477	7.784539595344116	12.309295368482646	41.38093632279754	0.0	8.489525197613595	5.689893255565236	9.870729740345649	s__Paenibacillus sp900110055	g__Paenibacillus	f__Paenibacillaceae	o__Paenibacillales	c__Bacilli	p__Bacillota	d__Bacteria	none	species
RS_GCF_900111565.1	0.8349638649266518	29.226201435909697	0.0	6.884014987125585	10.650837096383327	38.950229261942525	0.0	2.554139257566627	5.068897602482465	8.769563176542608	s__Paenibacillus sp900111565	g__Paenibacillus	f__Paenibacillaceae	o__Paenibacillales	c__Bacilli	p__Bacillota	d__Bacteria	none	species
RS_GCF_900116105.1	0.6967460992422673	34.24053180209991	1.67130737699833	8.048502920362337	16.006090168597154	43.32311506840002	0.0	8.840117584883394	6.100925321435807	9.765189709569533	s__Paenibacillus sp900116105	g__Paenibacillus	f__Paenibacillaceae	o__Paenibacillales	c__Bacilli	p__Bacillota	d__Bacteria	none	species
GB_GCA_927443375.1	0.7673048057330363	27.458548824218717	0.0	7.221108440629497	7.625205430366474	37.08951974012764	0.0	2.990086787547095	5.459311270750101	9.219235924952583	s__Paenibacillus sp927443375	g__Paenibacillus	f__Paenibacillaceae	o__Paenibacillales	c__Bacilli	p__Bacillota	d__Bacteria	derived from environmental sample	genus
RS_GCF_927798115.1	0.8234742289066846	29.10435664332794	0.0	7.299481189259032	10.517873002703439	38.41473631528104	0.0	2.041472970785838	5.490900084466217	9.203215964264235	s__Paenibacillus sp927798115	g__Paenibacillus	f__Paenibacillaceae	o__Paenibacillales	c__Bacilli	p__Bacillota	d__Bacteria	none	species
RS_GCF_927798175.1	0.8661486871884967	33.519590242539685	1.7929000127262817	7.685761730878493	14.194381093787294	43.952415342720904	0.0	8.705400860856852	5.5984714878691415	9.748666402777527	s__Paenibacillus sp927798175	g__Paenibacillus	f__Paenibacillaceae	o__Paenibacillales	c__Bacilli	p__Bacillota	d__Bacteria	none	species
RS_GCF_008710135.1	0.4634067240912716	33.26570124369253	0.5343375999394535	6.800377835094031	15.595454558785343	42.97692394495721	0.2909514141743721	5.945212308713296	5.30248550187108	8.64103661349984	s__Paenibacillus spiritus	g__Paenibacillus	f__Paenibacillaceae	o__Paenibacillales	c__Bacilli	p__Bacillota	d__Bacteria	none	species
RS_GCF_000758685.1	0.5583677849037804	30.75196966276402	0.14134570170785743	6.750276892082794	13.365869160658459	40.832505348358595	0.0	4.648697670511506	5.102306423832761	8.593593984687447	s__Paenibacillus stellifer	g__Paenibacillus	f__Paenibacillaceae	o__Paenibacillales	c__Bacilli	p__Bacillota	d__Bacteria	none	species
RS_GCF_013359905.1	0.8604256390185641	31.6955685283115	1.8696178006665702	7.814068771389855	12.453556780142765	41.453948145822636	0.0	8.466441241108699	5.75401134071743	9.867078335337661	s__Paenibacillus taichungensis	g__Paenibacillus	f__Paenibacillaceae	o__Paenibacillales	c__Bacilli	p__Bacillota	d__Bacteria	none	species
RS_GCF_003287275.1	0.8791678000346499	30.934941117596914	1.6911374098563305	7.831188952457399	12.06351637425952	40.792861900946015	0.0	8.370621935015816	5.707039244806408	9.909355887986695	s__Paenibacillus taichungensis_A	g__Paenibacillus	f__Paenibacillaceae	o__Paenibacillales	c__Bacilli	p__Bacillota	d__Bacteria	none	species
RS_GCF_008973665.1	0.7208578231752467	30.39122700042012	0.0	7.418010307143045	12.117456592597566	40.26771537494381	0.0	4.071721947302926	5.543476241436561	9.42626508925128	s__Paenibacillus tengchongensis	g__Paenibacillus	f__Paenibacillaceae	o__Paenibacillales	c__Bacilli	p__Bacillota	d__Bacteria	none	species
RS_GCF_008635795.1	0.7284238170462722	30.09209567630665	0.0	7.501424986846752	11.624832835686366	39.79466620920879	0.0	3.79686151293323	5.618619438393129	9.4986438461123	s__Paenibacillus tepidiphilus	g__Paenibacillus	f__Paenibacillaceae	o__Paenibacillales	c__Bacilli	p__Bacillota	d__Bacteria	none	species
RS_GCF_000943545.1	0.7884790943238936	33.243235489852744	2.0544915434241022	7.220531824072161	16.70013869462822	43.79917843551381	0.9319870046012275	7.42222340270574	5.219131486448179	9.285512607594887	s__Paenibacillus terrae_A	g__Paenibacillus	f__Paenibacillaceae	o__Paenibacillales	c__Bacilli	p__Bacillota	d__Bacteria	none	species
RS_GCF_000235585.1	0.8248666445204899	31.987939037163116	1.4197591122780704	7.396257436831074	15.65375626823047	42.57627019360059	0.7471629537313151	6.234814187147638	5.258819575447327	9.47713019574721	s__Paenibacillus terrae_B	g__Paenibacillus	f__Paenibacillaceae	o__Paenibacillales	c__Bacilli	p__Bacillota	d__Bacteria	none	species
RS_GCF_005217525.1	0.801124966471994	32.828032116132626	1.636260835799085	7.212879086737876	16.746218801656184	43.65235861952871	0.6277010595335757	6.49551453831862	5.143491205368172	9.326536853706772	s__Paenibacillus terrae_C	g__Paenibacillus	f__Paenibacillaceae	o__Paenibacillales	c__Bacilli	p__Bacillota	d__Bacteria	none	species
RS_GCF_017086365.1	0.7293807566568744	29.894857632610677	0.0	7.114109422839978	11.155608174853779	38.99146385961904	0.0	3.420232443358982	5.390683134036721	8.932296711146238	s__Paenibacillus tianjinensis	g__Paenibacillus	f__Paenibacillaceae	o__Paenibacillales	c__Bacilli	p__Bacillota	d__Bacteria	none	species
RS_GCF_013204885.1	0.7553564559075462	27.217880159761886	0.0	7.609671711883773	9.136073464065099	36.84644469694204	0.0	3.301985895587803	5.6880208884160215	9.515992452185335	s__Paenibacillus tritici	g__Paenibacillus	f__Paenibacillaceae	o__Paenibacillales	c__Bacilli	p__Bacillota	d__Bacteria	none	species
RS_GCF_900099765.1	0.7796756617749736	28.29192767597619	0.0	7.529671513322605	9.938248208541754	37.83741036370056	0.0	2.5441378297648303	5.630327428732357	9.498840463136082	s__Paenibacillus typhae	g__Paenibacillus	f__Paenibacillaceae	o__Paenibacillales	c__Bacilli	p__Bacillota	d__Bacteria	none	species
RS_GCF_900177425.1	0.4955115816099981	34.18543921666165	1.6223136470800865	7.7360699851190065	16.09270697507973	43.34444631196852	0.0	7.504109299196035	5.765133356678396	9.364001920919456	s__Paenibacillus uliginis	g__Paenibacillus	f__Paenibacillaceae	o__Paenibacillales	c__Bacilli	p__Bacillota	d__Bacteria	none	species
RS_GCF_000757885.1	0.6804054029883971	29.82496001386739	0.06131496906190126	7.258336635638576	11.336736895908025	38.53588457779892	0.0	3.9271904047352386	5.409702618083282	9.043277696501061	s__Paenibacillus wynnii	g__Paenibacillus	f__Paenibacillaceae	o__Paenibacillales	c__Bacilli	p__Bacillota	d__Bacteria	none	species
RS_GCF_017874615.1	0.8403038313879098	29.97608844669698	2.119732198523133	7.761308038486751	10.943894069269666	39.52556251926978	0.012355949457990123	9.185754547292312	5.806639860576762	9.686601156755419	s__Paenibacillus xylanexedens	g__Paenibacillus	f__Paenibacillaceae	o__Paenibacillales	c__Bacilli	p__Bacillota	d__Bacteria	none	species
RS_GCF_001908275.1	0.84104475909864	30.619558451501128	1.938278610238	7.705150106087196	12.06864498123282	40.24453668099675	0.0	8.835000861678477	5.732215039181904	9.653446687065612	s__Paenibacillus xylanexedens_A	g__Paenibacillus	f__Paenibacillaceae	o__Paenibacillales	c__Bacilli	p__Bacillota	d__Bacteria	none	species
RS_GCF_007680605.1	0.8410780271923519	31.325145329488148	2.052386492066576	7.6869760553668645	13.129256670651792	40.85510524023573	0.31259484458132336	8.713599966228484	5.6076830203591825	9.69677266054423	s__Paenibacillus xylanexedens_B	g__Paenibacillus	f__Paenibacillaceae	o__Paenibacillales	c__Bacilli	p__Bacillota	d__Bacteria	none	species
RS_GCF_007676705.1	0.8145995699062853	30.70225643769328	1.8285403060592333	7.721685812866093	11.136070903376005	40.13063514262358	0.0	9.149598300399257	5.744861905885909	9.770525983137398	s__Paenibacillus xylanexedens_C	g__Paenibacillus	f__Paenibacillaceae	o__Paenibacillales	c__Bacilli	p__Bacillota	d__Bacteria	none	species
RS_GCF_013359935.1	0.8114380800196128	32.94295579502041	2.387467085650776	7.746758512390171	13.896201257121046	42.889320608850525	0.00727629650919126	9.324466799135497	5.761353299412044	9.61126379344756	s__Paenibacillus xylanilyticus	g__Paenibacillus	f__Paenibacillaceae	o__Paenibacillales	c__Bacilli	p__Bacillota	d__Bacteria	none	species
RS_GCF_001280595.1	0.8686169080850394	32.85954359180171	1.6365407030021153	7.658382965613895	13.908825235814154	42.49652360998486	0.0	8.170390458283833	5.602284174124586	9.756107947024379	s__Paenibacillus xylanivorans	g__Paenibacillus	f__Paenibacillaceae	o__Paenibacillales	c__Bacilli	p__Bacillota	d__Bacteria	none	species
RS_GCF_000520715.1	0.4393476822185972	34.83248105009263	0.4305379652619603	6.643277854285502	17.5943950820925	44.56867568618867	0.26016342939844517	3.7617883922909483	4.992372436541352	8.408104183744243	s__Paenibacillus zanthoxyli	g__Paenibacillus	f__Paenibacillaceae	o__Paenibacillales	c__Bacilli	p__Bacillota	d__Bacteria	none	species
RS_GCF_003614185.1	0.46449530312389675	38.17192845486867	1.294060891792757	7.605918416395965	20.715556932323558	47.224043822391806	0.0	6.136553061936269	5.6922427116080145	9.400137545591473	s__Paenibacillus_A aceti	g__Paenibacillus_A	f__Paenibacillaceae	o__Paenibacillales	c__Bacilli	p__Bacillota	d__Bacteria	none	species
RS_GCF_003994475.1	0.6364312236865464	31.456115367239015	0.3650915834632018	7.732154945592808	12.626702200230667	39.97350096391989	0.0	4.405391886136439	5.7910538898773085	9.64862506045064	s__Paenibacillus_A anaericanus	g__Paenibacillus_A	f__Paenibacillaceae	o__Paenibacillales	c__Bacilli	p__Bacillota	d__Bacteria	none	species
RS_GCF_000455265.1	0.6976487970337921	34.41778300078018	0.6289879830029896	7.81208401541665	15.945296122005136	43.98483141304877	0.0	5.9558458516503325	5.857076060013835	9.727722037115225	s__Paenibacillus_A antibioticophila	g__Paenibacillus_A	f__Paenibacillaceae	o__Paenibacillales	c__Bacilli	p__Bacillota	d__Bacteria	none	species
RS_GCF_004000745.1	0.68534844965211	41.2284711017503	0.8007262937495048	7.631682602326439	23.14016229319328	50.65779481516555	0.0	6.223215138945843	5.74193559456208	9.559402791548717	s__Paenibacillus_A barengoltzii	g__Paenibacillus_A	f__Paenibacillaceae	o__Paenibacillales	c__Bacilli	p__Bacillota	d__Bacteria	none	species
RS_GCF_900155685.1	0.7394250862963975	36.2669829333894	1.7154735088730502	7.869686788739894	17.342981784767296	45.507337140946674	0.0	7.667083544356081	5.946998316999094	9.804872193149208	s__Paenibacillus_A bouchesdurhonensis	g__Paenibacillus_A	f__Paenibacillaceae	o__Paenibacillales	c__Bacilli	p__Bacillota	d__Bacteria	none	species
RS_GCF_018919145.1	0.7348489420689596	36.283885595905375	1.2903428834640396	7.7489195701145155	17.471810539357786	45.73679587215483	0.0	6.658044945042013	5.915663270629768	9.758022372153734	s__Paenibacillus_A brevis	g__Paenibacillus_A	f__Paenibacillaceae	o__Paenibacillales	c__Bacilli	p__Bacillota	d__Bacteria	none	species
RS_GCF_019904135.1	0.6200233434238401	35.736770046137366	0.7599935955862405	7.094044228083766	18.333762499693577	45.812931295183766	0.0	5.973815232869656	5.154235845245488	8.865857749894648	s__Paenibacillus_A caui	g__Paenibacillus_A	f__Paenibacillaceae	o__Paenibacillales	c__Bacilli	p__Bacillota	d__Bacteria	none	species
RS_GCF_008084145.1	0.5993856735235725	39.21008234179699	1.2117500144317814	7.574403796864728	20.81595824858045	49.67745784744065	0.0	6.75957969382382	5.805542249696693	9.310382681269559	s__Paenibacillus_A faecis	g__Paenibacillus_A	f__Paenibacillaceae	o__Paenibacillales	c__Bacilli	p__Bacillota	d__Bacteria	none	species
RS_GCF_000381905.1	0.7410923058819773	36.83312548840104	1.0564525527428392	8.028912835489287	18.506969723159028	46.406259802343676	0.0	6.778956235914942	5.94445972895678	9.989070263588351	s__Paenibacillus_A fonticola	g__Paenibacillus_A	f__Paenibacillaceae	o__Paenibacillales	c__Bacilli	p__Bacillota	d__Bacteria	none	species
RS_GCF_001403875.1	0.7076832303563412	39.62428214760399	1.2700497542366813	7.854062721601526	22.014940615057817	49.22654887828436	0.0	7.2838338385538	5.84198782726069	9.74189358099796	s__Paenibacillus_A ihumii	g__Paenibacillus_A	f__Paenibacillaceae	o__Paenibacillales	c__Bacilli	p__Bacillota	d__Bacteria	none	species
RS_GCF_003931855.1	0.6960173771577514	35.51196055702682	1.051301964331603	7.801118444926569	17.683457142488805	44.87725348973528	0.0	7.074444702239592	5.905319504754095	9.694568489700202	s__Paenibacillus_A lentus	g__Paenibacillus_A	f__Paenibacillaceae	o__Paenibacillales	c__Bacilli	p__Bacillota	d__Bacteria	none	species
RS_GCF_003991425.1	0.6455054873463616	35.17179201226593	1.1553941528101577	7.588966170760311	17.221111187401274	44.87522513953877	0.0	6.378211829796746	5.582079810420624	9.556646769957677	s__Paenibacillus_A lutimineralis	g__Paenibacillus_A	f__Paenibacillaceae	o__Paenibacillales	c__Bacilli	p__Bacillota	d__Bacteria	none	species
RS_GCF_900454495.1	0.6136236159151034	37.325174587233256	0.3754187113424763	7.639509405451196	19.43271629359343	47.79212981836346	0.0	5.6740459813954285	5.688221558452282	9.646128792973332	s__Paenibacillus_A macerans	g__Paenibacillus_A	f__Paenibacillaceae	o__Paenibacillales	c__Bacilli	p__Bacillota	d__Bacteria	none	species
RS_GCF_023715465.1	0.6932462405976499	35.553377568961224	0.43957384181276593	7.494807119415765	17.026016930033272	45.82063338300964	0.0	5.88867197353443	5.591898111001781	9.522696178007706	s__Paenibacillus_A macerans_A	g__Paenibacillus_A	f__Paenibacillaceae	o__Paenibacillales	c__Bacilli	p__Bacillota	d__Bacteria	none	species
RS_GCF_003863965.1	0.6278572237510414	35.7708875330667	0.552317490568198	7.6880324538596785	17.89283104181566	46.178310435289234	0.0	6.224647684002493	5.752009909565995	9.762840870550143	s__Paenibacillus_A oralis	g__Paenibacillus_A	f__Paenibacillaceae	o__Paenibacillales	c__Bacilli	p__Bacillota	d__Bacteria	none	species
RS_GCF_900102215.1	0.6198209572386365	33.318608644611864	0.12819522521511306	7.48774401146074	15.351746970120608	41.75446707945413	0.0	3.900563067828865	5.5589885060220245	9.463576611292329	s__Paenibacillus_A panacisegetis	g__Paenibacillus_A	f__Paenibacillaceae	o__Paenibacillales	c__Bacilli	p__Bacillota	d__Bacteria	none	species
RS_GCF_003337355.1	0.694385558080806	33.093046092192004	0.623526848325862	7.474531904990923	13.98085868795271	42.50487516998014	0.0	5.909648533163756	5.599423936362272	9.356636307149058	s__Paenibacillus_A phaseoli	g__Paenibacillus_A	f__Paenibacillaceae	o__Paenibacillales	c__Bacilli	p__Bacillota	d__Bacteria	none	species
RS_GCF_900021165.1	0.6288173086839688	39.788954954014656	0.8918583473489479	7.599811861889876	21.90478252196858	49.48083261136643	0.0	5.679747788211312	5.800201129014103	9.48953094893483	s__Paenibacillus_A phocaensis	g__Paenibacillus_A	f__Paenibacillaceae	o__Paenibacillales	c__Bacilli	p__Bacillota	d__Bacteria	none	species
RS_GCF_002240225.1	0.8567016725680986	33.62013699118346	0.8323380536873781	6.964682438901484	14.708887158724295	43.85035343145976	0.0	6.662460561168208	5.09259108756922	8.831305404114365	s__Paenibacillus_A physcomitrellae	g__Paenibacillus_A	f__Paenibacillaceae	o__Paenibacillales	c__Bacilli	p__Bacillota	d__Bacteria	none	species
RS_GCF_005869875.1	0.8357452742702599	29.831182524306183	0.056370723796255184	6.651571398814485	12.232723138438214	40.27994477570846	0.0	6.271076190406656	5.162547093848036	8.349997113625266	s__Paenibacillus_A pinistramenti	g__Paenibacillus_A	f__Paenibacillaceae	o__Paenibacillales	c__Bacilli	p__Bacillota	d__Bacteria	none	species
RS_GCF_001486505.1	0.6997971460879829	39.25856426962827	1.073454174577586	7.787627477934149	21.275507209955265	49.26219343944071	0.0	6.831552519791455	5.916606520882815	9.772954137181543	s__Paenibacillus_A rubinfantis	g__Paenibacillus_A	f__Paenibacillaceae	o__Paenibacillales	c__Bacilli	p__Bacillota	d__Bacteria	none	species
RS_GCF_000374825.1	0.7236321438767837	36.6393912907764	0.9561581325576243	7.8869536518862695	17.46573222768192	46.247043538469924	0.0	6.697496303698534	5.842329572623525	9.7737692050837	s__Paenibacillus_A sanguinis	g__Paenibacillus_A	f__Paenibacillaceae	o__Paenibacillales	c__Bacilli	p__Bacillota	d__Bacteria	none	species
RS_GCF_014639155.1	0.6861657407187363	32.77949635270044	0.1680498205796619	7.691349467420164	13.669915662706476	41.44384995821821	0.0	4.565363686394341	5.796956522520038	9.579076430534222	s__Paenibacillus_A segetis	g__Paenibacillus_A	f__Paenibacillaceae	o__Paenibacillales	c__Bacilli	p__Bacillota	d__Bacteria	none	species
RS_GCF_001486585.1	0.7671398991268086	35.72826773057791	1.358200181315155	7.905372797216696	15.493793084942325	45.89487992467657	0.0	7.373205811266141	6.004181398706743	9.991570280424288	s__Paenibacillus_A senegalimassiliensis	g__Paenibacillus_A	f__Paenibacillaceae	o__Paenibacillales	c__Bacilli	p__Bacillota	d__Bacteria	none	species
RS_GCF_017874255.1	0.9043054651330938	30.622559077983563	0.023758120891947954	7.046332088126959	14.911484838912285	40.305943856943564	0.28639646146077724	3.146288931931231	5.120285602508255	9.066710065424123	s__Paenibacillus_A shirakamiensis	g__Paenibacillus_A	f__Paenibacillaceae	o__Paenibacillales	c__Bacilli	p__Bacillota	d__Bacteria	none	species
RS_GCF_000159955.1	0.6211837966510241	41.48556628491281	0.7342104569544468	7.578149231688001	23.46058129551976	50.941549407910195	0.0	6.3579711448657115	5.779246105769763	9.402492149118466	s__Paenibacillus_A sp000159955	g__Paenibacillus_A	f__Paenibacillaceae	o__Paenibacillales	c__Bacilli	p__Bacillota	d__Bacteria	none	species
GB_GCA_002439285.1	0.6938190180933055	34.275206962990545	0.3850583102653742	7.512838546937122	15.777892237265993	43.762649166630666	0.0	5.829427778740605	5.6471561861374315	9.361700103194881	s__Paenibacillus_A sp002439285	g__Paenibacillus_A	f__Paenibacillaceae	o__Paenibacillales	c__Bacilli	p__Bacillota	d__Bacteria	derived from metagenome	genus
RS_GCF_003060825.1	0.6753344885266549	36.27012807862048	0.7614784680986202	6.9763511177104975	19.609337244077498	46.35009823883293	0.0	6.049455866437194	5.216648957971448	8.75726905424424	s__Paenibacillus_A sp003060825	g__Paenibacillus_A	f__Paenibacillaceae	o__Paenibacillales	c__Bacilli	p__Bacillota	d__Bacteria	none	species
RS_GCF_023195895.1	0.6915972253607943	37.10745542370448	0.9608458996784601	7.665254323795312	18.870091487387295	46.92823217109087	0.0	6.334408660065895	5.764179615057642	9.631365479901392	s__Paenibacillus_A sp023195895	g__Paenibacillus_A	f__Paenibacillaceae	o__Paenibacillales	c__Bacilli	p__Bacillota	d__Bacteria	none	species
RS_GCF_023704175.1	0.7641611000935453	35.971526309113216	1.007989804209652	7.060763933960787	20.242359393935796	45.92175444191656	0.6872848040117214	4.771755878218389	5.157009974719317	9.032947855942368	s__Paenibacillus_A sp023704175	g__Paenibacillus_A	f__Paenibacillaceae	o__Paenibacillales	c__Bacilli	p__Bacillota	d__Bacteria	none	species
RS_GCF_900069005.2	0.6953782676118381	36.28203636879039	0.31948266238269696	7.568900266969287	17.812628857641563	45.71551685843497	0.0	5.628669982249188	5.556291776437883	9.504250401125258	s__Paenibacillus_A sp900069005	g__Paenibacillus_A	f__Paenibacillaceae	o__Paenibacillales	c__Bacilli	p__Bacillota	d__Bacteria	none	species
GB_GCA_900766135.1	0.7394466961989616	38.91165136970125	0.6132687741093257	7.670290159407487	20.347301813591216	48.90957549722112	0.0	5.974182323802895	5.723711130595929	9.690336089072312	s__Paenibacillus_A sp900766135	g__Paenibacillus_A	f__Paenibacillaceae	o__Paenibacillales	c__Bacilli	p__Bacillota	d__Bacteria	derived from metagenome	genus
RS_GCF_022427145.1	0.6562916847653082	38.750979396723054	0.37996572951826835	7.639074691082222	20.59126361397167	48.628196567530566	0.0	5.5059107355898025	5.768562487178239	9.5682086569692	s__Paenibacillus_A timonensis	g__Paenibacillus_A	f__Paenibacillaceae	o__Paenibacillales	c__Bacilli	p__Bacillota	d__Bacteria	none	species
RS_GCF_009725205.1	0.7426556868677864	38.70353934200462	0.7748012862487856	7.614508061267314	20.42683702331604	48.472828856545874	0.0	6.2490321248091565	5.760687634876592	9.503525581540309	s__Paenibacillus_A timonensis_A	g__Paenibacillus_A	f__Paenibacillaceae	o__Paenibacillales	c__Bacilli	p__Bacillota	d__Bacteria	none	species
RS_GCF_900086655.1	0.7740423757862875	34.10579953075899	0.6074472470103185	7.115716945443096	18.52537351044409	44.13186218432874	0.3697790275897983	4.175838007792679	5.220717035158402	9.101539629796664	s__Paenibacillus_A tuaregi	g__Paenibacillus_A	f__Paenibacillaceae	o__Paenibacillales	c__Bacilli	p__Bacillota	d__Bacteria	none	species
RS_GCF_017873435.1	0.859683251159838	30.402170122392654	1.0921094567288732	7.701871899430866	13.085657519519941	39.37686878796078	0.0	6.484665995630841	5.6737384617989175	9.439089309996419	s__Paenibacillus_A turicensis	g__Paenibacillus_A	f__Paenibacillaceae	o__Paenibacillales	c__Bacilli	p__Bacillota	d__Bacteria	none	species
RS_GCF_018403325.1	0.7609001238213262	33.911816468781886	1.0182365061304437	7.576198779578379	15.508642750259611	43.425944660339105	0.0	6.326190598184658	5.724802390707426	9.544139560399007	s__Paenibacillus_A vini	g__Paenibacillus_A	f__Paenibacillaceae	o__Paenibacillales	c__Bacilli	p__Bacillota	d__Bacteria	none	species
RS_GCF_009725165.1	0.7940013354450594	38.79590665779803	1.49919115926238	7.713126367996527	20.362753957761928	48.329995376963595	0.0	7.351402671874707	5.740557526720813	9.670440424849282	s__Paenibacillus_A woosongensis	g__Paenibacillus_A	f__Paenibacillaceae	o__Paenibacillales	c__Bacilli	p__Bacillota	d__Bacteria	none	species
RS_GCF_001685395.1	0.8049295319002038	35.69125597189859	0.7206119339877515	6.883659878611318	17.52944039664139	45.98992312824418	0.0	6.469337314699804	5.0868336735422295	8.76304267914957	s__Paenibacillus_A yonginensis	g__Paenibacillus_A	f__Paenibacillaceae	o__Paenibacillales	c__Bacilli	p__Bacillota	d__Bacteria	none	species
RS_GCF_003994465.1	0.8319401646816514	34.36168987174108	0.9566288099515035	6.819000953886087	17.890173093738124	44.17532184974709	0.7403172769031039	4.50179059117901	4.967366068699368	8.835783620343213	s__Paenibacillus_A zeisoli	g__Paenibacillus_A	f__Paenibacillaceae	o__Paenibacillales	c__Bacilli	p__Bacillota	d__Bacteria	none	species
RS_GCF_017873765.1	0.7570224766013026	42.717679489956396	1.2405773186647324	6.70232318472942	26.097269358013982	51.78073744161547	0.8140607628788581	5.482183875586097	4.692698708259391	8.580367633456465	s__Paenibacillus_AG sediminis	g__Paenibacillus_AG	f__Paenibacillaceae	o__Paenibacillales	c__Bacilli	p__Bacillota	d__Bacteria	none	species
RS_GCF_018403665.1	0.20105694309663225	46.930496500964125	1.4788319536255283	8.34838691529642	29.78720672350208	56.49866296782792	0.0	7.032121114616491	6.2675210168524025	10.184100722305809	s__Paenibacillus_AH cisolokensis	g__Paenibacillus_AH	f__Paenibacillaceae	o__Paenibacillales	c__Bacilli	p__Bacillota	d__Bacteria	none	species
RS_GCF_000293805.1	0.4200847197043762	39.466818889139105	2.4133007436409626	7.210094200743978	22.468523049527494	48.60962208562272	0.9753463761305311	7.665713045185795	5.257247832788719	9.0906664617464	s__Paenibacillus_B alvei	g__Paenibacillus_B	f__Paenibacillaceae	o__Paenibacillales	c__Bacilli	p__Bacillota	d__Bacteria	none	species
RS_GCF_017052585.1	0.515955971638625	35.79681013967282	1.252941528923111	7.483047759225595	17.236949873122057	46.013681507685355	0.0	7.116483033198749	5.349895621901735	9.34842395646769	s__Paenibacillus_B apiarius	g__Paenibacillus_B	f__Paenibacillaceae	o__Paenibacillales	c__Bacilli	p__Bacillota	d__Bacteria	none	species
RS_GCF_900177815.1	0.6774507908639461	37.336292579858195	2.110404643874286	7.812991829710467	18.88122258060558	47.39731327344379	0.17246586628468363	8.958386970500088	5.631109550561059	9.59658598086636	s__Paenibacillus_B aquistagni	g__Paenibacillus_B	f__Paenibacillaceae	o__Paenibacillales	c__Bacilli	p__Bacillota	d__Bacteria	none	species
RS_GCF_014841135.1	0.7087531169722975	36.75848242355358	2.6062559346113128	7.722254352241201	21.473273037028726	45.796006538008626	0.8225664326820848	6.503916336891503	5.542169604150524	9.667121427389347	s__Paenibacillus_B arenosi	g__Paenibacillus_B	f__Paenibacillaceae	o__Paenibacillales	c__Bacilli	p__Bacillota	d__Bacteria	none	species
RS_GCF_000422445.1	0.7087298713630369	36.392150101197984	2.2165089911513984	7.814280351166561	20.14523625897305	45.835170573482884	0.5577248389046205	6.181432963418791	5.640953947453837	9.94866957485791	s__Paenibacillus_B assamensis	g__Paenibacillus_B	f__Paenibacillaceae	o__Paenibacillales	c__Bacilli	p__Bacillota	d__Bacteria	none	species
RS_GCF_945605565.1	0.39778252503043543	41.94408423638522	1.8638561083357335	7.5427701016176405	24.942671532361523	52.05631425282046	0.0996169491221559	7.239533007296582	5.488726789801182	9.29391862857144	s__Paenibacillus_B dendritiformis_A	g__Paenibacillus_B	f__Paenibacillaceae	o__Paenibacillales	c__Bacilli	p__Bacillota	d__Bacteria	none	species
GB_GCA_944800085.1	0.19108946352207523	44.13565348263721	2.6758404340614868	7.342203292896464	27.814000328465415	54.113607867570074	1.042891265869652	7.711559613366848	5.522573771979503	9.067271690042947	s__Paenibacillus_B dendritiformis_B	g__Paenibacillus_B	f__Paenibacillaceae	o__Paenibacillales	c__Bacilli	p__Bacillota	d__Bacteria	none	species
RS_GCF_015845845.1	0.30380003405231504	41.96339952273225	1.4421064027968713	7.615285844905593	25.591048780924915	52.44784370655792	0.08779464850717567	6.414866630169503	5.578443288672123	9.385744531446104	s__Paenibacillus_B dendritiformis_C	g__Paenibacillus_B	f__Paenibacillaceae	o__Paenibacillales	c__Bacilli	p__Bacillota	d__Bacteria	none	species
RS_GCF_000315235.1	0.1856371026068242	42.50892691346666	2.68328526039576	7.337190183058466	25.54171744631801	50.96809867574403	0.5100071720774975	7.890065557906336	5.451152779194277	9.03138219333546	s__Paenibacillus_B popilliae	g__Paenibacillus_B	f__Paenibacillaceae	o__Paenibacillales	c__Bacilli	p__Bacillota	d__Bacteria	none	species
RS_GCF_021369635.1	0.5390390891989973	36.57385263201465	1.7527088731135327	7.752060539916866	18.080521565974674	46.31214218125668	0.04243839690397899	7.8970926295535016	5.558180939992344	9.55958366249578	s__Paenibacillus_B profundus	g__Paenibacillus_B	f__Paenibacillaceae	o__Paenibacillales	c__Bacilli	p__Bacillota	d__Bacteria	none	species
RS_GCF_001894745.1	0.5681180129017465	34.35341556546582	2.3536985267032953	7.553608978232417	16.304937716422366	43.84936243218014	0.8544338202053763	7.784633322806803	5.391123558619152	9.584961544955695	s__Paenibacillus_B sp001894745	g__Paenibacillus_B	f__Paenibacillaceae	o__Paenibacillales	c__Bacilli	p__Bacillota	d__Bacteria	none	species
RS_GCF_007786455.1	0.7419783113273638	36.040662826576934	2.691656100445896	7.827924533256878	19.544110857242377	45.5926611487824	0.8359066826433632	7.231218744820254	5.665983231730198	9.94059762066967	s__Paenibacillus_B sp007786455	g__Paenibacillus_B	f__Paenibacillaceae	o__Paenibacillales	c__Bacilli	p__Bacillota	d__Bacteria	none	species
RS_GCF_015558675.1	0.6874140423989346	38.06100437902584	2.2866575437297	7.907863983526989	19.881898353741917	48.26484431808151	0.22411402576874573	9.71218711306286	5.617943010982549	9.783996403938719	s__Paenibacillus_B sp015558675	g__Paenibacillus_B	f__Paenibacillaceae	o__Paenibacillales	c__Bacilli	p__Bacillota	d__Bacteria	none	species
RS_GCF_021223605.1	0.8701965926156806	32.820940040862205	2.2195896560188384	7.7102282414747485	17.9048561080942	42.7752433179108	0.6857432556585583	6.663369230350989	5.4671703980005555	9.724951975741304	s__Paenibacillus_B sp021223605	g__Paenibacillus_B	f__Paenibacillaceae	o__Paenibacillales	c__Bacilli	p__Bacillota	d__Bacteria	none	species
RS_GCF_022346885.1	0.6544039961510769	34.13674996477453	1.904072613180475	7.407946721833581	17.409803304183317	43.84500879574074	0.6010073641072167	5.940184674856785	5.2496155707314	9.376403218263592	s__Paenibacillus_B sp022346885	g__Paenibacillus_B	f__Paenibacillaceae	o__Paenibacillales	c__Bacilli	p__Bacillota	d__Bacteria	none	species
RS_GCF_024733555.1	0.755410067595078	35.528871663258684	2.309983361062426	7.889092633639684	19.512041249789043	44.85179752432066	0.5363268333732583	6.875133066683514	5.6671305747927505	9.92245490953457	s__Paenibacillus_B sp024733555	g__Paenibacillus_B	f__Paenibacillaceae	o__Paenibacillales	c__Bacilli	p__Bacillota	d__Bacteria	none	species
RS_GCF_021654795.1	0.3395955932911092	41.178542057459374	1.8514253467790223	7.587300167367984	24.32212922660527	51.49448750405202	0.29072627211936686	7.219186902228676	5.566153115715285	9.315636109414596	s__Paenibacillus_B sp900539405	g__Paenibacillus_B	f__Paenibacillaceae	o__Paenibacillales	c__Bacilli	p__Bacillota	d__Bacteria	none	species
RS_GCF_000425125.1	0.7047539883427548	35.9267608281161	1.5036383994352365	7.338584523758898	18.993286051880418	45.4631322808443	0.4821952948850059	5.589060180521489	5.195949829322698	9.206670952903153	s__Paenibacillus_B taiwanensis	g__Paenibacillus_B	f__Paenibacillaceae	o__Paenibacillales	c__Bacilli	p__Bacillota	d__Bacteria	none	species
RS_GCF_007066085.1	0.3857967722166106	39.598483065666464	1.5463366703927681	7.6200001836161135	21.986165587009538	49.79270625683686	0.0	6.489089643972745	5.564048260867059	9.473867807282694	s__Paenibacillus_B thiaminolyticus	g__Paenibacillus_B	f__Paenibacillaceae	o__Paenibacillales	c__Bacilli	p__Bacillota	d__Bacteria	none	species
RS_GCF_014640295.1	0.6269790656605321	41.57518010386058	1.3488769091873882	7.997290995266418	22.198689609935464	50.91527930894811	0.0	7.551439886422524	5.897688166179041	9.871873565873551	s__Paenibacillus_D abyssi	g__Paenibacillus_D	f__Paenibacillaceae	o__Paenibacillales	c__Bacilli	p__Bacillota	d__Bacteria	none	species
RS_GCF_000378385.1	0.8354802105111836	36.31384041592024	3.1193251808175777	8.860259685762419	17.761298159673903	45.8153561073535	0.0	9.696325544392783	6.7128221369319245	10.806895967104145	s__Paenibacillus_D daejeonensis	g__Paenibacillus_D	f__Paenibacillaceae	o__Paenibacillales	c__Bacilli	p__Bacillota	d__Bacteria	none	species
RS_GCF_000422505.1	0.8531978786449222	35.2024138356655	1.6979057505920103	7.967879645848968	17.909257571941886	45.278365076282775	0.0	7.006077702367161	5.717217979919357	10.082144937012265	s__Paenibacillus_D pinihumi	g__Paenibacillus_D	f__Paenibacillaceae	o__Paenibacillales	c__Bacilli	p__Bacillota	d__Bacteria	none	species
RS_GCF_016424485.1	0.9119262853789838	35.45892202026231	1.3212956829607752	8.059799255566153	18.227884969583762	45.03294207432352	0.0	5.910664567560638	5.89543136737048	10.226802728115988	s__Paenibacillus_D roseus	g__Paenibacillus_D	f__Paenibacillaceae	o__Paenibacillales	c__Bacilli	p__Bacillota	d__Bacteria	none	species
RS_GCF_003851045.1	0.7545572694136754	39.11115100995889	2.232272161270222	8.465887050169478	21.64968538172963	49.255574834453554	0.06870370552974281	7.113802753745237	6.4023327127547915	10.458481472184205	s__Paenibacillus_D sp003851045	g__Paenibacillus_D	f__Paenibacillaceae	o__Paenibacillales	c__Bacilli	p__Bacillota	d__Bacteria	none	species
GB_GCA_004134985.1	0.8870380550139175	32.35637629722118	1.8088141496554142	8.372954183646865	14.203220751064096	42.32030876791856	0.0	7.51203308819331	6.148916780856636	10.377451188640224	s__Paenibacillus_D sp004134985	g__Paenibacillus_D	f__Paenibacillaceae	o__Paenibacillales	c__Bacilli	p__Bacillota	d__Bacteria	none	species
RS_GCF_014705605.1	0.7547824217547563	36.215443403843	1.8585752341938009	8.510257742318352	16.11805993963552	46.54202067958668	0.0	9.218491821264147	6.563186216616952	10.452137508110622	s__Paenibacillus_D sp014705605	g__Paenibacillus_D	f__Paenibacillaceae	o__Paenibacillales	c__Bacilli	p__Bacillota	d__Bacteria	none	species
RS_GCF_000598065.1	0.40902965606258657	39.913482795930264	0.0	7.680380030969979	21.738330793883005	49.146096732649106	0.0	3.3034226359964283	5.858981724625343	9.597731972581968	s__Paenibacillus_I darwinianus	g__Paenibacillus_I	f__Paenibacillaceae	o__Paenibacillales	c__Bacilli	p__Bacillota	d__Bacteria	none	species
RS_GCF_003233845.1	0.5865482741430911	38.07129302676678	2.2226840744017142	7.429562187786897	19.58441831854027	47.73643253028694	0.29704138388826884	7.383254219444467	5.653877414148093	9.286891858247378	s__Paenibacillus_I sambharensis	g__Paenibacillus_I	f__Paenibacillaceae	o__Paenibacillales	c__Bacilli	p__Bacillota	d__Bacteria	none	species
GB_GCA_023386495.1	0.6595951403194648	37.93592424572272	1.2733424260504544	7.9550605280517495	19.46660965745727	46.95608213573515	0.0	6.447978174892656	6.025535162643406	9.926752800340543	s__Paenibacillus_I sp023386495	g__Paenibacillus_I	f__Paenibacillaceae	o__Paenibacillales	c__Bacilli	p__Bacillota	d__Bacteria	derived from metagenome	genus
GB_GCA_023433615.1	0.6562547615311204	37.50744932834324	0.9161077292749389	7.855865957709511	20.03391082931728	46.756664978668574	0.0	6.064469448916368	5.889860924611601	9.79569295483724	s__Paenibacillus_I sp023433615	g__Paenibacillus_I	f__Paenibacillaceae	o__Paenibacillales	c__Bacilli	p__Bacillota	d__Bacteria	derived from metagenome	genus
RS_GCF_021532315.1	0.4920382956938498	40.036109593971915	1.8307045564332873	7.503542058761237	22.55092473957945	49.501808744262924	0.30034771112086145	6.997580347506126	5.741305303915034	9.330916634119337	s__Paenibacillus_I tarimensis	g__Paenibacillus_I	f__Paenibacillaceae	o__Paenibacillales	c__Bacilli	p__Bacillota	d__Bacteria	none	species
RS_GCF_001421015.2	0.8036261612914276	32.37404920333745	2.9266246387030117	7.094130871773643	16.031911554681333	42.361612272590214	1.190449139355654	7.741707782325496	5.246467247636434	9.116747418313532	s__Paenibacillus_J bovis	g__Paenibacillus_J	f__Paenibacillaceae	o__Paenibacillales	c__Bacilli	p__Bacillota	d__Bacteria	none	species
RS_GCF_000971985.1	0.8247299517438481	32.08009914677396	3.019259673392888	7.161009379012641	15.90628662800774	42.18440840109064	1.400423640509052	7.8434771927157145	5.281696451769404	9.197865395191402	s__Paenibacillus_J dauci	g__Paenibacillus_J	f__Paenibacillaceae	o__Paenibacillales	c__Bacilli	p__Bacillota	d__Bacteria	none	species
RS_GCF_014645615.1	0.8957165160710302	30.45501210672883	2.7304954115421127	7.1956774004552235	13.441809605797133	40.45294955518037	1.393600447585553	7.980848977492529	5.307044808430288	9.346151339546823	s__Paenibacillus_J hunanensis	g__Paenibacillus_J	f__Paenibacillaceae	o__Paenibacillales	c__Bacilli	p__Bacillota	d__Bacteria	none	species
RS_GCF_001721045.1	0.9286305539622602	28.191322190278502	2.056991745878355	7.507609686206257	11.148243775608755	38.24384721716176	0.8407441040707715	6.203819525835961	5.572985071804334	9.57012029971033	s__Paenibacillus_J nuruki	g__Paenibacillus_J	f__Paenibacillaceae	o__Paenibacillales	c__Bacilli	p__Bacillota	d__Bacteria	none	species
RS_GCF_000971965.1	0.7907860891264558	31.993590717060087	2.5569590546082592	7.2403875468453505	15.589832502800796	41.91830577633921	1.1907648759408893	7.308411044983231	5.337212374284536	9.224000779418313	s__Paenibacillus_J wulumuqiensis	g__Paenibacillus_J	f__Paenibacillaceae	o__Paenibacillales	c__Bacilli	p__Bacillota	d__Bacteria	none	species
RS_GCF_009363075.1	0.7276446812253204	36.925411212700475	0.868289701599954	7.62280164984956	19.140875755520792	46.472930284815305	0.0	5.743955136458322	5.446513754616217	9.614044304063835	s__Paenibacillus_K guangzhouensis	g__Paenibacillus_K	f__Paenibacillaceae	o__Paenibacillales	c__Bacilli	p__Bacillota	d__Bacteria	none	species
RS_GCF_002021565.1	0.6971464281019576	35.06647999283289	0.8161796117480371	7.581498794677335	15.928036418193356	44.50788481405503	0.021084632833184624	6.120693713752975	5.41220467630174	9.452346775484735	s__Paenibacillus_K selenitireducens	g__Paenibacillus_K	f__Paenibacillaceae	o__Paenibacillales	c__Bacilli	p__Bacillota	d__Bacteria	none	species
RS_GCF_000374845.1	0.7111838671357666	36.145829687082944	0.9532280472159114	7.5397296863051935	17.536326192416052	45.389789482545154	0.11278691758116843	5.819750327166373	5.420263543628159	9.45866160839094	s__Paenibacillus_K terrigena	g__Paenibacillus_K	f__Paenibacillaceae	o__Paenibacillales	c__Bacilli	p__Bacillota	d__Bacteria	none	species
RS_GCF_012676905.1	0.8351124054483959	30.958405567323055	0.45566688897058105	7.670627843457455	14.57165413346587	41.07270846968828	0.0	5.899153375076573	5.730168954835391	9.543546154322419	s__Paenibacillus_O albicereus	g__Paenibacillus_O	f__Paenibacillaceae	o__Paenibacillales	c__Bacilli	p__Bacillota	d__Bacteria	none	species
RS_GCF_000961095.1	0.704622005311551	36.061660539514435	0.5773200420913254	7.390411031022609	18.588967575986953	45.761011397503346	0.0	5.30263661730004	5.287742867414059	9.274306565196401	s__Paenibacillus_O beijingensis	g__Paenibacillus_O	f__Paenibacillaceae	o__Paenibacillales	c__Bacilli	p__Bacillota	d__Bacteria	none	species
RS_GCF_002233675.1	0.7877355778170462	22.102631604654817	0.00256366487658255	7.591188461672255	3.6776021197091957	31.09578656777812	0.0	4.319882178388195	5.769017728081857	9.503439170251921	s__Paenibacillus_O herberti	g__Paenibacillus_O	f__Paenibacillaceae	o__Paenibacillales	c__Bacilli	p__Bacillota	d__Bacteria	none	species
RS_GCF_004000905.1	0.8531362847364502	32.04098603623335	0.0	7.0480719023423655	15.532162012412053	42.29659849363064	0.0	4.597490943885315	5.192993026483926	9.020902480863203	s__Paenibacillus_O humicus	g__Paenibacillus_O	f__Paenibacillaceae	o__Paenibacillales	c__Bacilli	p__Bacillota	d__Bacteria	none	species
RS_GCF_000422485.1	0.8607934482368808	32.67669619319311	0.6515842915074996	7.55328731209009	16.524161919305893	43.328854726281136	0.0	6.911052709521327	5.650512464825262	9.480272493710698	s__Paenibacillus_O pasadenensis	g__Paenibacillus_O	f__Paenibacillaceae	o__Paenibacillales	c__Bacilli	p__Bacillota	d__Bacteria	none	species
RS_GCF_023715725.1	0.8452907982472412	24.9717172528566	0.4502614042169286	7.398006230679428	6.7632490123859945	34.25971236098344	0.0	4.754952331509952	5.699861790123257	9.466423499397237	s__Paenibacillus_O pasadenensis_A	g__Paenibacillus_O	f__Paenibacillaceae	o__Paenibacillales	c__Bacilli	p__Bacillota	d__Bacteria	none	species
RS_GCF_002243345.2	0.8661222877072328	30.691320550009102	0.0	7.143155760854961	14.811350215422596	41.041563414157196	0.0	4.105471677023033	5.196718581842087	9.10929138440912	s__Paenibacillus_O sp002243345	g__Paenibacillus_O	f__Paenibacillaceae	o__Paenibacillales	c__Bacilli	p__Bacillota	d__Bacteria	none	species
GB_GCA_900105225.1	0.7845208908217818	24.53354921394554	0.0	7.460418935940295	6.84338639932794	33.54303734379296	0.0	4.028507876549199	5.7329734162193144	9.360565578181165	s__Paenibacillus_O sp900105225	g__Paenibacillus_O	f__Paenibacillaceae	o__Paenibacillales	c__Bacilli	p__Bacillota	d__Bacteria	none	species
RS_GCF_003182255.1	0.823976488547332	30.275078594840977	0.38306681289647937	6.965804622125772	11.391560369608893	39.583994595811404	0.0	4.80364052265478	5.367305817514135	9.033860504832695	s__Paenibacillus_T cellulosilyticus	g__Paenibacillus_T	f__Paenibacillaceae	o__Paenibacillales	c__Bacilli	p__Bacillota	d__Bacteria	none	species
RS_GCF_000179615.1	0.875228690323752	32.088127285912925	0.0	6.964289666570625	14.046416750522868	41.78868101027831	0.0	4.325050669176409	5.227550348323186	9.100125243957395	s__Paenibacillus_T curdlanolyticus	g__Paenibacillus_T	f__Paenibacillaceae	o__Paenibacillales	c__Bacilli	p__Bacillota	d__Bacteria	none	species
RS_GCF_004000825.1	0.7943374915525055	33.21101818556926	0.21876815740435251	6.938220749650603	16.479216163005784	42.89304783425514	0.11191733252692848	3.8994339261851056	5.179621157845621	9.028265294313028	s__Paenibacillus_T kobensis	g__Paenibacillus_T	f__Paenibacillaceae	o__Paenibacillales	c__Bacilli	p__Bacillota	d__Bacteria	none	species
RS_GCF_009789195.1	0.8842502517565045	31.525958368164915	0.0	7.078360001662603	13.72326642437035	40.97853063667069	0.0	3.9552496863109	5.252980899276604	9.228981199666515	s__Paenibacillus_T sp009789195	g__Paenibacillus_T	f__Paenibacillaceae	o__Paenibacillales	c__Bacilli	p__Bacillota	d__Bacteria	none	species
RS_GCF_014779765.1	0.8713613288999101	30.327479704246745	0.13274848606992773	7.060030000581016	11.865957218463118	39.5989493299175	0.0	3.872412929046763	5.292887764482861	9.245938876028978	s__Paenibacillus_T sp014779765	g__Paenibacillus_T	f__Paenibacillaceae	o__Paenibacillales	c__Bacilli	p__Bacillota	d__Bacteria	none	species
RS_GCF_004001065.1	0.47874598004308533	38.47125642605717	0.1648041650898069	6.924108298085149	22.026918183218122	47.49628828297672	0.0	4.351203269516941	5.328205056656042	8.844370672832774	s__Paenibacillus_T xylaniclasticus	g__Paenibacillus_T	f__Paenibacillaceae	o__Paenibacillales	c__Bacilli	p__Bacillota	d__Bacteria	none	species
RS_GCF_003952225.1	0.8665023202140701	30.75150295056721	0.0	6.957436428949597	10.244973367756062	39.663240274848654	0.0	3.4841618180664797	4.935625402724469	9.08776807960046	s__Paenibacillus_Z albus	g__Paenibacillus_Z	f__Paenibacillaceae	o__Paenibacillales	c__Bacilli	p__Bacillota	d__Bacteria	none	species
RS_GCF_017652985.1	0.923286463808196	35.06171310367941	0.0	7.090326528134706	16.292141740150957	45.45780331227972	0.0	3.1043926676192264	4.868198205274343	9.259352607812254	s__Paenibacillus_Z artemisiicola	g__Paenibacillus_Z	f__Paenibacillaceae	o__Paenibacillales	c__Bacilli	p__Bacillota	d__Bacteria	none	species
RS_GCF_003945345.1	0.8912736717832104	32.204261675149006	0.36905968885870744	7.3695474686258775	12.400446096394685	40.62936917125821	0.0	4.192427763804325	5.449852915134981	9.363114581165547	s__Paenibacillus_Z baekrokdamisoli	g__Paenibacillus_Z	f__Paenibacillaceae	o__Paenibacillales	c__Bacilli	p__Bacillota	d__Bacteria	none	species
RS_GCF_009909185.1	0.9551297767651824	30.226992477188112	0.0	7.070740669977882	11.449837530688747	39.885992015556226	0.0	2.0660394228868677	4.88743209071548	9.280012444265717	s__Paenibacillus_Z glycinis	g__Paenibacillus_Z	f__Paenibacillaceae	o__Paenibacillales	c__Bacilli	p__Bacillota	d__Bacteria	none	species
RS_GCF_017942085.1	0.9006903629158187	30.966948892580934	0.0	7.504311266230026	11.161433874971213	39.839884571044465	0.0	2.4513127882751355	5.405752406256728	9.667884140019131	s__Paenibacillus_Z lignilyticus	g__Paenibacillus_Z	f__Paenibacillaceae	o__Paenibacillales	c__Bacilli	p__Bacillota	d__Bacteria	none	species
RS_GCF_010119935.1	0.8746200920043462	31.817183981255567	0.0	6.8683218881089845	12.010492476978447	41.44717600071206	0.0	3.689949481365158	4.808761313031277	8.993560367654668	s__Paenibacillus_Z lycopersici	g__Paenibacillus_Z	f__Paenibacillaceae	o__Paenibacillales	c__Bacilli	p__Bacillota	d__Bacteria	none	species
RS_GCF_024498075.1	0.7788820948267399	36.023409659920375	0.9231122745796907	7.9662337203837845	17.12386409151685	45.35942105741254	0.0	6.241649084088096	5.810701158514895	10.000554474762627	s__Paenibacillus_Z mendelii	g__Paenibacillus_Z	f__Paenibacillaceae	o__Paenibacillales	c__Bacilli	p__Bacillota	d__Bacteria	none	species
RS_GCF_008124765.1	0.9191979496400148	32.64309413237729	0.009982407365287216	7.488740981531166	15.021343521569563	42.70330682368797	0.0	4.107335274275599	5.595252360849963	9.627763522788948	s__Paenibacillus_Z methanolicus	g__Paenibacillus_Z	f__Paenibacillaceae	o__Paenibacillales	c__Bacilli	p__Bacillota	d__Bacteria	none	species
RS_GCF_003268025.1	0.7810633836897846	36.33222625497524	0.44069317068269154	7.614471848541637	15.993603145349258	45.77242801219612	0.0	5.067605220775079	5.443148168852271	9.75591129958367	s__Paenibacillus_Z montanisoli	g__Paenibacillus_Z	f__Paenibacillaceae	o__Paenibacillales	c__Bacilli	p__Bacillota	d__Bacteria	none	species
RS_GCF_014641075.1	0.8872637323481202	30.563674680164084	0.35150084867628983	7.816651157390899	10.54905520520012	39.97125568923837	0.0	5.0904734543330346	5.608868101886574	9.96994437526514	s__Paenibacillus_Z nasutitermitis	g__Paenibacillus_Z	f__Paenibacillaceae	o__Paenibacillales	c__Bacilli	p__Bacillota	d__Bacteria	none	species
RS_GCF_019443105.1	0.7082685989262058	32.09749692953222	0.0	7.114957144039501	14.713551807830825	40.527671248966826	0.0	2.488152878822217	5.39599684435008	9.062430532768033	s__Paenibacillus_Z oenotherae	g__Paenibacillus_Z	f__Paenibacillaceae	o__Paenibacillales	c__Bacilli	p__Bacillota	d__Bacteria	none	species
RS_GCF_014192105.1	0.9081603534595296	30.913516164714284	0.0	7.820604268177975	12.41670490893872	40.72893623774674	0.0	4.257489585257725	5.836262242939456	10.033614873526304	s__Paenibacillus_Z phyllosphaerae	g__Paenibacillus_Z	f__Paenibacillaceae	o__Paenibacillales	c__Bacilli	p__Bacillota	d__Bacteria	none	species
RS_GCF_010365285.1	0.9239388708539292	30.42196452480317	0.0	6.979578262801741	10.937895887743837	39.95417889843112	0.0	3.8744955807168626	4.880803235674529	9.148845536775507	s__Paenibacillus_Z rhizovicinus	g__Paenibacillus_Z	f__Paenibacillaceae	o__Paenibacillales	c__Bacilli	p__Bacillota	d__Bacteria	none	species
RS_GCF_009909195.1	0.9422721477831624	30.577658920274306	0.0	7.104439849650946	10.887899104164255	39.914194958167954	0.0	3.274520389116348	5.004940154646082	9.379052217899138	s__Paenibacillus_Z sacheonensis	g__Paenibacillus_Z	f__Paenibacillaceae	o__Paenibacillales	c__Bacilli	p__Bacillota	d__Bacteria	none	species
RS_GCF_019431355.1	0.891634893305686	32.52851402979236	0.0	7.105101860905181	13.593467542351753	42.01583005225947	0.0	2.8180493172188896	5.016699011080818	9.07793407303997	s__Paenibacillus_Z sp019431355	g__Paenibacillus_Z	f__Paenibacillaceae	o__Paenibacillales	c__Bacilli	p__Bacillota	d__Bacteria	none	species
RS_GCF_019550795.1	0.7521501009991125	35.011113379585034	0.4321934127753875	7.2670783309820965	16.698456467615095	44.83078468564694	0.0	4.711139274161501	5.307253087054375	9.349343014503026	s__Paenibacillus_Z sp019550795	g__Paenibacillus_Z	f__Paenibacillaceae	o__Paenibacillales	c__Bacilli	p__Bacillota	d__Bacteria	none	species
RS_GCF_024734895.1	0.7442063447704246	37.58165467895611	1.3848180213208012	7.991410011111375	18.794892921398763	47.33486812527341	0.0	6.744866097278219	5.745624492464263	10.075832189765293	s__Paenibacillus_Z sp024734895	g__Paenibacillus_Z	f__Paenibacillaceae	o__Paenibacillales	c__Bacilli	p__Bacillota	d__Bacteria	none	species
RS_GCF_900106745.1	0.8910754255407619	31.222592124079014	0.0	7.53382725513383	12.485276751536933	40.1069160024066	0.0	3.45411913607962	5.417270173382178	9.659996473468265	s__Paenibacillus_Z sp900106745	g__Paenibacillus_Z	f__Paenibacillaceae	o__Paenibacillales	c__Bacilli	p__Bacillota	d__Bacteria	none	species
RS_GCF_900110075.1	0.8377826865448684	31.934848021923408	0.0831756725072843	7.136325899224822	12.094947577771617	40.48032318946949	0.0	3.883172470709858	5.133996314045554	9.257567812904968	s__Paenibacillus_Z sp900110075	g__Paenibacillus_Z	f__Paenibacillaceae	o__Paenibacillales	c__Bacilli	p__Bacillota	d__Bacteria	none	species
RS_GCF_927798095.1	0.7757258746409985	31.408711939746528	0.18025822055843044	7.4368311516234265	13.600906067360988	39.93963444512868	0.0	3.890288226863765	5.651898465558372	9.450665986540152	s__Paenibacillus_Z sp927798095	g__Paenibacillus_Z	f__Paenibacillaceae	o__Paenibacillales	c__Bacilli	p__Bacillota	d__Bacteria	none	species
RS_GCF_003386535.1	0.8580204342301102	32.98625425179703	0.41465512544863703	7.07999936002068	13.057731488070882	41.8150757029484	0.0	4.352019477515603	5.019129749881658	9.288781966502746	s__Paenibacillus_Z taihuensis	g__Paenibacillus_Z	f__Paenibacillaceae	o__Paenibacillales	c__Bacilli	p__Bacillota	d__Bacteria	none	species
RS_GCF_003112455.1	0.9067816039465478	31.69128272980331	1.4241671374648153	8.335717841523472	12.243147343126216	41.2141724632978	0.0	6.795448741250395	6.285616187567806	10.479473985460118	s__Pristimantibacillus agaridevorans	g__Pristimantibacillus	f__Paenibacillaceae	o__Paenibacillales	c__Bacilli	p__Bacillota	d__Bacteria	none	species
RS_GCF_000971975.1	0.9072358031823852	29.55906302320305	0.0	7.896266016271114	9.435270188655478	39.348827650411124	0.0	4.867419349964585	5.906329153339415	9.989643922014771	s__Pristimantibacillus algorifonticola	g__Pristimantibacillus	f__Paenibacillaceae	o__Paenibacillales	c__Bacilli	p__Bacillota	d__Bacteria	none	species
RS_GCF_021532375.1	0.682964690650633	35.835843550187874	0.7711165336254941	8.347825577963505	16.621550170828396	44.87526524524739	0.0	6.131727757596006	6.165164552822322	10.27530844524616	s__Pristimantibacillus alkaliterrae	g__Pristimantibacillus	f__Paenibacillaceae	o__Paenibacillales	c__Bacilli	p__Bacillota	d__Bacteria	none	species
RS_GCF_023715345.1	0.8574459676901022	35.3593322057244	1.6376060013726828	8.54853215379791	17.067683477406973	44.33151688045923	0.0	7.11972582270581	6.3424587241165895	10.421899109535019	s__Pristimantibacillus camelliae	g__Pristimantibacillus	f__Paenibacillaceae	o__Paenibacillales	c__Bacilli	p__Bacillota	d__Bacteria	none	species
RS_GCF_002884445.1	0.8988538179811476	31.97793449524563	0.16047568414871982	7.759850598372843	13.176318160098592	40.73620715714412	0.0	3.986972652977273	5.619174843018531	9.685291259839202	s__Pristimantibacillus castaneae	g__Pristimantibacillus	f__Paenibacillaceae	o__Paenibacillales	c__Bacilli	p__Bacillota	d__Bacteria	none	species
RS_GCF_900112695.1	0.9160127476611332	31.294246361528593	0.0	7.617554468707134	12.976016623642515	40.70065298868249	0.0	4.090564004245395	5.5120382277041875	9.811309831372766	s__Pristimantibacillus catalpae	g__Pristimantibacillus	f__Paenibacillaceae	o__Paenibacillales	c__Bacilli	p__Bacillota	d__Bacteria	none	species
RS_GCF_014192395.1	0.9405821254802824	28.812444686629167	0.0	8.013466611095728	10.058116434199919	37.75067955714559	0.0	3.625888232217795	5.8778042062394755	10.005790399501313	s__Pristimantibacillus endophyticus	g__Pristimantibacillus	f__Paenibacillaceae	o__Paenibacillales	c__Bacilli	p__Bacillota	d__Bacteria	none	species
RS_GCF_004000805.1	0.9195388890822016	32.18817638298737	0.0	7.282515104819667	13.965207843465127	42.024241652803084	0.0	3.745453387593839	5.271823564480814	9.472449136497362	s__Pristimantibacillus glycanilyticus	g__Pristimantibacillus	f__Paenibacillaceae	o__Paenibacillales	c__Bacilli	p__Bacillota	d__Bacteria	none	species
RS_GCF_023715145.1	0.920103875606042	31.761276461532802	0.0	7.43821652951423	13.394779928261404	41.24242718638845	0.0	4.080691264307601	5.3722833239628835	9.598900976706936	s__Pristimantibacillus glycanilyticus_A	g__Pristimantibacillus	f__Paenibacillaceae	o__Paenibacillales	c__Bacilli	p__Bacillota	d__Bacteria	none	species
RS_GCF_000513275.1	0.8926538640809815	32.618917289943376	0.0	7.703225804306508	15.59783435527015	41.947465352161345	0.0	4.417262752353082	5.672963899162639	9.731359218689596	s__Pristimantibacillus gorillae	g__Pristimantibacillus	f__Paenibacillaceae	o__Paenibacillales	c__Bacilli	p__Bacillota	d__Bacteria	none	species
RS_GCF_000422465.1	0.8559475953232663	33.18175208520932	0.22008712556600685	8.157291196584946	14.430968125314894	42.732797598603774	0.0	5.56202278770162	6.0506619661911065	10.15870202379404	s__Pristimantibacillus harenae	g__Pristimantibacillus	f__Paenibacillaceae	o__Paenibacillales	c__Bacilli	p__Bacillota	d__Bacteria	none	species
GB_GCA_019113605.1	0.8588768615438404	30.735145351462208	0.4896194095409756	8.41161299203014	11.830965289496934	37.726823337077185	0.0	4.196590276157116	6.398253247790884	10.251524656196823	s__Pristimantibacillus intestinavium	g__Pristimantibacillus	f__Paenibacillaceae	o__Paenibacillales	c__Bacilli	p__Bacillota	d__Bacteria	derived from metagenome	genus
GB_GCA_023639215.1	0.8405582702729738	31.53161040932317	0.45941073989920866	8.264326398321336	13.266972932763665	39.31754323318583	0.0	3.7687313026870726	6.2194792285241105	10.157101842509096	s__Pristimantibacillus lignocellulolyticus	g__Pristimantibacillus	f__Paenibacillaceae	o__Paenibacillales	c__Bacilli	p__Bacillota	d__Bacteria	derived from metagenome	genus
RS_GCF_011761355.1	0.9088638256280618	30.322751961910722	0.0	7.528696091996019	11.459484274430064	39.86289582856698	0.0	4.866488927756565	5.476205038468594	9.701884415473101	s__Pristimantibacillus lupini	g__Pristimantibacillus	f__Paenibacillaceae	o__Paenibacillales	c__Bacilli	p__Bacillota	d__Bacteria	none	species
RS_GCF_006542765.1	0.9535195363757116	27.737366514729594	0.0	8.185445765147557	9.177371791119276	36.72664395967025	0.0	2.462343241704506	6.096617525008961	10.360566539027138	s__Pristimantibacillus luteus	g__Pristimantibacillus	f__Paenibacillaceae	o__Paenibacillales	c__Bacilli	p__Bacillota	d__Bacteria	none	species
RS_GCF_018403185.1	0.920553554760952	34.49176381135797	1.2961908540853648	8.488844124558991	15.53371338432898	44.46104585212255	0.0	7.092842698417938	6.269009429268728	10.46946605002182	s__Pristimantibacillus montaniterrae	g__Pristimantibacillus	f__Paenibacillaceae	o__Paenibacillales	c__Bacilli	p__Bacillota	d__Bacteria	none	species
RS_GCF_003583765.1	0.8377240479045164	33.02685211012419	0.5145211856090635	8.101838620483594	15.001788206272332	43.1347180910294	0.0	5.176810175103791	6.1217105855760945	10.046488479512396	s__Pristimantibacillus nanensis	g__Pristimantibacillus	f__Paenibacillaceae	o__Paenibacillales	c__Bacilli	p__Bacillota	d__Bacteria	none	species
RS_GCF_001675045.1	0.8746944126355645	31.195069669031504	0.4217512062647577	7.854712060959471	12.610216230995002	40.61780753158978	0.0	6.05169496338608	5.892339434871921	9.731942889087776	s__Pristimantibacillus oryzae	g__Pristimantibacillus	f__Paenibacillaceae	o__Paenibacillales	c__Bacilli	p__Bacillota	d__Bacteria	none	species
RS_GCF_003388735.1	0.850702306735316	26.966670916229344	1.4077666432831517	7.858909251990423	9.247637226750808	36.868171204431164	0.0	6.270223907476459	5.831702659687001	9.81896463977057	s__Pristimantibacillus paeoniae	g__Pristimantibacillus	f__Paenibacillaceae	o__Paenibacillales	c__Bacilli	p__Bacillota	d__Bacteria	none	species
RS_GCF_006345825.1	0.961785129640238	28.09171432803821	0.0	8.019957116846712	8.979245708104491	37.16637444185569	0.0	2.260492389876707	5.958227125178876	10.16805278018339	s__Pristimantibacillus paridis	g__Pristimantibacillus	f__Paenibacillaceae	o__Paenibacillales	c__Bacilli	p__Bacillota	d__Bacteria	none	species
RS_GCF_003605435.1	0.8449673582874822	33.42525730233294	0.529559397010523	7.924086612408017	16.39067321799517	43.222424170141494	0.0	5.398701510867662	5.873770559355043	9.860721419119656	s__Pristimantibacillus pinisoli	g__Pristimantibacillus	f__Paenibacillaceae	o__Paenibacillales	c__Bacilli	p__Bacillota	d__Bacteria	none	species
RS_GCF_003337375.1	0.8608924866015896	33.21900404190179	0.3726223480950246	8.031768215657657	13.855857077492388	42.50933346224981	0.0	4.3926622272489375	5.991946380906619	10.191085442553035	s__Pristimantibacillus prosopidis	g__Pristimantibacillus	f__Paenibacillaceae	o__Paenibacillales	c__Bacilli	p__Bacillota	d__Bacteria	none	species
RS_GCF_004135365.1	0.8511476582064794	34.76971470024244	0.0	6.893606437977233	16.97373937392732	45.24883300294626	0.0	3.9069448270738265	4.830804968883219	8.855031544813528	s__Pristimantibacillus protaetiae	g__Pristimantibacillus	f__Paenibacillaceae	o__Paenibacillales	c__Bacilli	p__Bacillota	d__Bacteria	none	species
RS_GCF_014641555.1	0.922605805613322	31.82462994374886	0.0	7.699083653301925	14.55459219515589	41.502345373037706	0.0	3.989243098308309	5.635655663676789	9.782437634634055	s__Pristimantibacillus radicis	g__Pristimantibacillus	f__Paenibacillaceae	o__Paenibacillales	c__Bacilli	p__Bacillota	d__Bacteria	none	species
RS_GCF_005930355.1	0.9242494105481016	25.928145185794342	0.0	7.968577552891982	7.345864235320226	34.72965736743918	0.0	2.8632832370695613	6.008510818684746	10.07877413788094	s__Pristimantibacillus sinopodophylli	g__Pristimantibacillus	f__Paenibacillaceae	o__Paenibacillales	c__Bacilli	p__Bacillota	d__Bacteria	none	species
RS_GCF_001280845.1	0.8970828323299774	31.216460524593256	0.017636092303535023	8.131575214254298	12.411565774937785	40.395035092141455	0.0	3.9630430145656454	5.890355046890344	10.169817738307563	s__Pristimantibacillus sp001280845	g__Pristimantibacillus	f__Paenibacillaceae	o__Paenibacillales	c__Bacilli	p__Bacillota	d__Bacteria	none	species
RS_GCF_001428245.1	0.8547247355258479	31.60214734656752	0.0403532918024343	7.923433645097036	12.703581015108789	41.09431782300123	0.0	4.461677863702534	5.83507594953764	10.03904858329383	s__Pristimantibacillus sp001428245	g__Pristimantibacillus	f__Paenibacillaceae	o__Paenibacillales	c__Bacilli	p__Bacillota	d__Bacteria	none	species
RS_GCF_001682865.1	0.9534508292871235	28.766659102012138	0.0	8.08940653282227	11.105010755866932	38.313309261746134	0.0	2.9279487370888644	5.800669994505066	10.11836940470231	s__Pristimantibacillus sp001682865	g__Pristimantibacillus	f__Paenibacillaceae	o__Paenibacillales	c__Bacilli	p__Bacillota	d__Bacteria	none	species
RS_GCF_001956095.1	0.9295158022604134	29.47573923787114	0.0	8.149580883312796	10.234029484155826	38.28377322054461	0.0	4.170111606440227	6.0717243575994555	10.197617135721977	s__Pristimantibacillus sp001956095	g__Pristimantibacillus	f__Paenibacillaceae	o__Paenibacillales	c__Bacilli	p__Bacillota	d__Bacteria	none	species
RS_GCF_001956295.1	0.9292845534106112	30.690101845761063	0.0	7.980680189935342	12.257680205953902	39.75695431830638	0.0	3.2666593977942098	5.783001459045271	10.023622615748037	s__Pristimantibacillus sp001956295	g__Pristimantibacillus	f__Paenibacillaceae	o__Paenibacillales	c__Bacilli	p__Bacillota	d__Bacteria	none	species
RS_GCF_002741035.1	0.9250466618373476	29.198829637472606	0.0	7.869837770453668	10.01481923841612	38.84660752493125	0.0	4.600679793667005	5.815542433165695	9.884910581554582	s__Pristimantibacillus sp002741035	g__Pristimantibacillus	f__Paenibacillaceae	o__Paenibacillales	c__Bacilli	p__Bacillota	d__Bacteria	none	species
RS_GCF_003591485.1	0.8447141740324174	31.458267153455843	0.9702816851467331	7.897993967417762	14.028693818673542	41.19992600289752	0.0	6.212723622459938	5.917101297874701	9.795237175755734	s__Pristimantibacillus sp003591485	g__Pristimantibacillus	f__Paenibacillaceae	o__Paenibacillales	c__Bacilli	p__Bacillota	d__Bacteria	none	species
RS_GCF_004345425.1	0.9008089097778906	32.33624588668925	0.0	7.276972035367041	13.605172902172171	41.90327531846369	0.0	3.742922366032488	5.315590550703749	9.470516264817816	s__Pristimantibacillus sp004345425	g__Pristimantibacillus	f__Paenibacillaceae	o__Paenibacillales	c__Bacilli	p__Bacillota	d__Bacteria	none	species
RS_GCF_005222705.1	0.926043014071132	29.34662824815156	0.0	7.944397144341565	11.419285662691784	39.15167207536088	0.0	4.238233524677064	6.009193856192881	9.987007995086849	s__Pristimantibacillus sp005222705	g__Pristimantibacillus	f__Paenibacillaceae	o__Paenibacillales	c__Bacilli	p__Bacillota	d__Bacteria	none	species
RS_GCF_009737085.1	0.8280166338413796	32.34056900623747	0.22243803435948895	7.308122345837857	15.080068044471577	42.12724596318013	0.0	4.377790406701873	5.5739586357611675	9.129446149081968	s__Pristimantibacillus sp009737085	g__Pristimantibacillus	f__Paenibacillaceae	o__Paenibacillales	c__Bacilli	p__Bacillota	d__Bacteria	none	species
RS_GCF_011947265.1	0.910543911744121	27.364839823665363	1.5726280457510486	7.728138342577836	5.812663579161271	36.8057968848703	0.0	8.551777110489308	5.839621679965381	9.912462315173359	s__Pristimantibacillus sp011947265	g__Pristimantibacillus	f__Paenibacillaceae	o__Paenibacillales	c__Bacilli	p__Bacillota	d__Bacteria	none	species
RS_GCF_012935325.2	0.9285416104299684	30.25733481961745	0.46870981078873664	8.204636716950809	12.139076639657635	39.99930150403123	0.0	4.440950154246076	6.001935980665994	10.255846730639988	s__Pristimantibacillus sp012935325	g__Pristimantibacillus	f__Paenibacillaceae	o__Paenibacillales	c__Bacilli	p__Bacillota	d__Bacteria	none	species
RS_GCF_014705655.1	0.8524284249545974	35.70770594973994	0.591376092323781	8.104121747220551	17.496514801640654	45.989233331453335	0.0	6.339624950039886	5.965815390711826	10.165470181653777	s__Pristimantibacillus sp014705655	g__Pristimantibacillus	f__Paenibacillaceae	o__Paenibacillales	c__Bacilli	p__Bacillota	d__Bacteria	none	species
RS_GCF_016019935.1	0.8377425971100807	28.2565354649854	0.0	7.441048797565656	11.820509482452975	36.8221837885561	0.0	2.57763689059966	5.731381140356296	9.085609989393019	s__Pristimantibacillus sp016019935	g__Pristimantibacillus	f__Paenibacillaceae	o__Paenibacillales	c__Bacilli	p__Bacillota	d__Bacteria	none	species
RS_GCF_020169515.1	0.8617137359244339	35.42633155262173	0.722133179831979	8.15841986653292	16.24635821466407	45.4504194600854	0.0	6.036473641370998	6.062939327627547	10.228707258307368	s__Pristimantibacillus sp020169515	g__Pristimantibacillus	f__Paenibacillaceae	o__Paenibacillales	c__Bacilli	p__Bacillota	d__Bacteria	none	species
RS_GCF_022180385.2	0.7714815362736335	29.213813814555984	0.7924043883774599	7.714394356333339	12.092508343308367	37.891422091739955	0.0	4.104504954431409	5.887557105793781	9.460109684734935	s__Pristimantibacillus sp022180385	g__Pristimantibacillus	f__Paenibacillaceae	o__Paenibacillales	c__Bacilli	p__Bacillota	d__Bacteria	none	species
RS_GCF_024623455.1	0.8725572602533507	32.20510079495146	0.903127955252983	8.170844996957744	13.283825471809264	42.22088270223427	0.0	6.577055987535516	6.225914594588271	10.167704806867022	s__Pristimantibacillus sp024623455	g__Pristimantibacillus	f__Paenibacillaceae	o__Paenibacillales	c__Bacilli	p__Bacillota	d__Bacteria	none	species
RS_GCF_024721975.1	0.8801319588939146	31.179829960886796	0.4892195270037556	8.311239909828833	12.7402430891999	39.01393911435443	0.0	4.897048051498303	6.192923058506991	10.256549519796154	s__Pristimantibacillus sp024721975	g__Pristimantibacillus	f__Paenibacillaceae	o__Paenibacillales	c__Bacilli	p__Bacillota	d__Bacteria	none	species
RS_GCF_011090185.1	0.6777650690321912	32.59966507512551	1.9988574179357355	7.225205387506708	14.957330360291087	43.097957174315276	0.4322982968219742	8.980814513737455	5.798724510956086	8.956117112765707	s__Saccharibacillus alkalitolerans	g__Saccharibacillus	f__Paenibacillaceae	o__Paenibacillales	c__Bacilli	p__Bacillota	d__Bacteria	none	species
RS_GCF_006542275.1	0.8281524909992236	30.86994530699681	1.9936777872867175	7.217947047777569	12.328256017136976	41.40984449420074	0.7307457584508759	7.979485462336063	5.775606143425445	8.997423336758352	s__Saccharibacillus brassicae	g__Saccharibacillus	f__Paenibacillaceae	o__Paenibacillales	c__Bacilli	p__Bacillota	d__Bacteria	none	species
RS_GCF_013618475.1	0.7352436490972021	31.426557456754754	1.780754402337557	7.306801786423408	13.20437471681344	41.755647129057145	0.21236715820437135	8.221305496453699	5.844708078155345	9.022106878007444	s__Saccharibacillus deserti	g__Saccharibacillus	f__Paenibacillaceae	o__Paenibacillales	c__Bacilli	p__Bacillota	d__Bacteria	none	species
RS_GCF_013185185.1	0.8412032926536219	29.85507221497604	1.9293653932630441	7.551840213006162	11.154536782169487	40.60080851262216	0.1858349712998435	8.76838342272464	5.98540173909686	9.468910107666405	s__Saccharibacillus endophyticus	g__Saccharibacillus	f__Paenibacillaceae	o__Paenibacillales	c__Bacilli	p__Bacillota	d__Bacteria	none	species
RS_GCF_000378145.1	0.6755774646661764	33.330706380576416	2.43794914359448	7.1714239565344196	15.718615734431314	42.91254900539975	0.3723020457490185	9.525020965550448	5.758316935235137	8.831981393164147	s__Saccharibacillus kuerlensis	g__Saccharibacillus	f__Paenibacillaceae	o__Paenibacillales	c__Bacilli	p__Bacillota	d__Bacteria	none	species
RS_GCF_013185195.1	0.6987626353507588	32.10916375581824	1.8324093152325336	7.130680631288502	13.765443937085045	42.44570827283866	0.040212731051353146	8.44382968629105	5.768656111858853	8.786831817870047	s__Saccharibacillus qingshengii	g__Saccharibacillus	f__Paenibacillaceae	o__Paenibacillales	c__Bacilli	p__Bacillota	d__Bacteria	none	species
RS_GCF_000585395.1	0.8363511745823562	30.49459831613487	1.9967409490676218	7.492942001224868	11.49839933229098	40.88242358231909	0.2998267162077666	8.775325142132452	6.00249753893653	9.355614371813745	s__Saccharibacillus sacchari	g__Saccharibacillus	f__Paenibacillaceae	o__Paenibacillales	c__Bacilli	p__Bacillota	d__Bacteria	none	species
GB_GCA_002189105.1	0.8305152061313879	31.333610297859853	2.0621458264438743	6.950739362295425	12.711909480787996	41.41015564571784	0.5698445173427304	8.253479608253798	5.492779413691962	8.717384690091027	s__Saccharibacillus sp002189105	g__Saccharibacillus	f__Paenibacillaceae	o__Paenibacillales	c__Bacilli	p__Bacillota	d__Bacteria	none	species
RS_GCF_002205895.1	0.7541093052115322	33.37588177396665	2.020621649696338	7.03690632366692	15.015934367361513	43.773641053436236	0.49596493232542804	8.497379466613793	5.658683954104086	8.865267675722588	s__Saccharibacillus sp002205895	g__Saccharibacillus	f__Paenibacillaceae	o__Paenibacillales	c__Bacilli	p__Bacillota	d__Bacteria	none	species
RS_GCF_024436065.1	0.8901584425341001	29.2903671239421	1.7888500634301554	7.242767515084579	11.151371465458883	38.90419088729011	0.3198197833044303	7.614953928974101	5.757618271382009	8.926488495612078	s__Saccharibacillus sp024436065	g__Saccharibacillus	f__Paenibacillaceae	o__Paenibacillales	c__Bacilli	p__Bacillota	d__Bacteria	none	species
GB_GCA_002159085.1	0.1701724880964941	55.531272903959774	2.471140359607015	7.821126850817254	38.99676141840165	65.07191985630821	0.0	8.011675147650456	6.13818751802417	9.466879030791207	s__Thermobacillus sp002159085	g__Thermobacillus	f__Paenibacillaceae	o__Paenibacillales	c__Bacilli	p__Bacillota	d__Bacteria	derived from metagenome	genus
RS_GCF_907165215.1	0.4050703836753402	52.00975082199595	2.4259175427040445	7.884553105852264	36.28565005818881	62.225609393649854	0.0	8.39434853420541	5.971810918839729	9.602325829010427	s__Thermobacillus xylanilyticus	g__Thermobacillus	f__Paenibacillaceae	o__Paenibacillales	c__Bacilli	p__Bacillota	d__Bacteria	none	species
GB_GCA_002159065.1	0.12499482149019447	56.36511848649971	1.585076275855089	8.064832745353232	39.45296434391531	65.50679422847892	0.0	6.848150086242617	6.31107612617435	9.68576932872974	s__ZCTH02-B3 sp002159065	g__ZCTH02-B3	f__Paenibacillaceae	o__Paenibacillales	c__Bacilli	p__Bacillota	d__Bacteria	derived from metagenome	family
GB_GCA_018969805.1	0.0594430273365496	50.26951311478845	0.8139402377604483	6.58116663141489	38.25963197374325	57.42075193662902	0.0	2.2006376945781536	4.1447838821731455	8.639451285041604	s__REEB470 sp018969805	g__REEB470	f__REEB470	o__Paenibacillales	c__Bacilli	p__Bacillota	d__Bacteria	derived from metagenome	order
RS_GCF_005938195.1	0.42717846014714855	47.334066253328935	0.7296782806807256	7.3110019654100435	31.118807074113793	56.98250132329168	0.0	4.732851302531439	5.646557999518965	9.008673818920126	s__Paenibacillus_W thermoaerophilus	g__Paenibacillus_W	f__Reconciliibacillaceae	o__Paenibacillales	c__Bacilli	p__Bacillota	d__Bacteria	none	species
GB_GCA_002507565.1	0.05156713699825555	63.17881103021894	1.5959515165990519	7.30674307286528	47.88298767650335	72.3925895548421	1.1003813005104734	3.246282056353497	5.73720056958537	9.337995828074881	s__Reconciliibacillus cellulovorans	g__Reconciliibacillus	f__Reconciliibacillaceae	o__Paenibacillales	c__Bacilli	p__Bacillota	d__Bacteria	derived from metagenome	family
RS_GCF_009910845.1	0.762398708383759	36.71029497880464	3.6254884881224267	8.57045842470003	14.762322143253819	45.08536179809219	0.5671158818440345	10.989884363868365	6.452385390414357	10.359624127487415	s__Chengkuizengella marina	g__Chengkuizengella	f__SCSIO-06110	o__Paenibacillales	c__Bacilli	p__Bacillota	d__Bacteria	none	species
RS_GCF_010078385.1	0.779266704949409	36.16169254126177	3.739012337534698	8.801339978705906	14.307396825911335	44.1729269441654	0.7418637265077794	11.095294438273577	6.605247275051976	10.527139828595402	s__Chengkuizengella sediminis	g__Chengkuizengella	f__SCSIO-06110	o__Paenibacillales	c__Bacilli	p__Bacillota	d__Bacteria	none	species
RS_GCF_004115085.1	0.9038892788206676	32.12528925597708	5.393775809088134	8.969700142609348	9.284402616838483	42.394976396908476	1.7314338273356988	15.411246270334804	6.2483064648191675	10.990939020545364	s__Longirhabdus pacifica	g__Longirhabdus	f__SCSIO-06110	o__Paenibacillales	c__Bacilli	p__Bacillota	d__Bacteria	none	species
GB_GCA_023441055.1	0.7871650072516865	39.21353093088874	1.8527462867303117	8.265255041376035	21.171868821575874	47.61465078548281	0.0	6.998676298474741	6.214475885749038	10.131096089049601	s__JAEZQY01 sp023441055	g__JAEZQY01	f__UBA4045	o__Paenibacillales	c__Bacilli	p__Bacillota	d__Bacteria	derived from metagenome	order
GB_GCA_002383285.1	0.5730906086223794	36.185367403526605	0.10415996221720025	7.934017016361442	16.631804100292136	43.19719237124616	0.0	2.5890094227730263	5.764429516169368	9.71654003403668	s__UBA4045 sp002383285	g__UBA4045	f__UBA4045	o__Paenibacillales	c__Bacilli	p__Bacillota	d__Bacteria	derived from metagenome	order
GB_GCA_002383695.1	0.6232428008196463	33.916350711494594	0.6004553431854793	7.9227443569459055	14.463106407297854	41.25633789542562	0.0	3.6044494664975897	5.925416239614311	9.699385074830667	s__UBA4045 sp002383695	g__UBA4045	f__UBA4045	o__Paenibacillales	c__Bacilli	p__Bacillota	d__Bacteria	derived from metagenome	order
RS_GCF_005765165.1	0.7310570995935207	41.46840140441511	0.9170431537691739	7.77242737479187	23.529248478282106	51.50523521087126	0.0	4.828392822200571	6.0385960826981115	9.595856706952809	s__Paenibacillus_AE antri	g__Paenibacillus_AE	f__YIM-B00363	o__Paenibacillales	c__Bacilli	p__Bacillota	d__Bacteria	none	species
RS_GCF_016482785.1	0.6429263625084751	40.841124570761316	1.596634196552428	7.6590130227213935	22.99972831453153	50.570207393043106	0.0	6.875900270012408	5.723324337061985	9.562121186115025	s__Paenibacillus_AE sp016482785	g__Paenibacillus_AE	f__YIM-B00363	o__Paenibacillales	c__Bacilli	p__Bacillota	d__Bacteria	none	species
RS_GCF_011421635.1	0.6748419997197759	38.371857837723326	1.360392891992778	7.601934433234164	20.881138184089863	47.98521955565505	0.0	6.259916964488616	5.888109599307078	9.313004313370328	s__Paenibacillus_AK turpanensis	g__Paenibacillus_AK	f__YIM-B00363	o__Paenibacillales	c__Bacilli	p__Bacillota	d__Bacteria	none	species
RS_GCF_900538055.1	0.005468612604449974	27.734307943618404	0.0	6.583997449389657	10.17414010194228	36.055397993239076	0.0	2.607095297964035	4.358943467356662	8.42811380546387	s__Pasteuria penetrans	g__Pasteuria	f__Pasteuriaceae	o__RES148	c__Bacilli	p__Bacillota	d__Bacteria	none	species
GB_GCA_018714855.1	0.00154686463767284	41.15384241379326	2.656988601505714	7.067066627145394	29.109903454012343	49.227860929312286	0.413788315503989	5.451359116142495	6.270951155754754	7.682122518701105	s__Aphodocola excrementigallinarum	g__Aphodocola	f__UBA660	o__RF39	c__Bacilli	p__Bacillota	d__Bacteria	derived from metagenome	class
GB_GCA_000434835.1	0.0005258167824128135	35.29299730285672	2.172937184843602	7.604523680072569	28.515802480017115	45.31951017627598	0.0	1.2873647027229254	6.788265216700678	8.257687893540279	s__Aphodocola sp000434835	g__Aphodocola	f__UBA660	o__RF39	c__Bacilli	p__Bacillota	d__Bacteria	derived from environmental sample	class
GB_GCA_022768045.1	0.0006822679125347841	30.82772772305244	1.8767800825837684	6.760445714117139	20.455044223553127	40.825356506166976	0.727078377782078	2.5470434892573177	5.566971769041172	7.769403279747407	s__Aphodocola sp022768045	g__Aphodocola	f__UBA660	o__RF39	c__Bacilli	p__Bacillota	d__Bacteria	derived from metagenome	class
GB_GCA_900547225.1	0.0005367682964519949	33.72481745449635	1.3231564301868866	6.323776563833705	26.37939631365382	40.603559927630556	0.0	0.0	6.193270312226246	6.989635168537832	s__Aphodocola sp900547225	g__Aphodocola	f__UBA660	o__RF39	c__Bacilli	p__Bacillota	d__Bacteria	derived from environmental sample	class
GB_GCA_900759985.1	0.000490315836426447	41.609277079092855	0.654531302666542	7.505549054011666	29.0298854700548	49.493929229027415	0.0	2.5708009484355063	6.517841802927516	8.383323115008771	s__Aphodocola sp900759985	g__Aphodocola	f__UBA660	o__RF39	c__Bacilli	p__Bacillota	d__Bacteria	derived from metagenome	class
GB_GCA_900766325.1	0.0007008822675254045	41.74695609679554	2.3023593631728985	7.045067791803886	26.93487099352213	51.16850831898784	0.0	4.970608957592443	6.346950473471707	7.798527716012605	s__Aphodocola sp900766325	g__Aphodocola	f__UBA660	o__RF39	c__Bacilli	p__Bacillota	d__Bacteria	derived from metagenome	class
GB_GCA_900771805.1	0.0006506568845323635	35.909897686741	3.971781119732781	7.134127105133404	24.16009925072405	43.81684465846322	1.3822529538026607	3.742947365153558	6.64967709252939	7.6498880626831856	s__Aphodocola sp900771805	g__Aphodocola	f__UBA660	o__RF39	c__Bacilli	p__Bacillota	d__Bacteria	derived from metagenome	class
GB_GCA_900772415.1	0.0004902860513792406	31.564592054177965	0.0	6.84695038924213	20.964129450482528	41.24047383494507	0.0	0.0	6.5746258972818215	6.958834834578061	s__Aphodocola sp900772415	g__Aphodocola	f__UBA660	o__RF39	c__Bacilli	p__Bacillota	d__Bacteria	derived from metagenome	class
GB_GCA_902795755.1	0.0007274264973395894	41.354180123572554	3.1139863627211737	6.721328167480174	32.10537416769181	51.01378389906591	0.6575789810203705	6.022409491878843	5.6655768146728045	7.7368531878336695	s__Aphodocola sp902795755	g__Aphodocola	f__UBA660	o__RF39	c__Bacilli	p__Bacillota	d__Bacteria	derived from metagenome	class
GB_GCA_910580135.1	0.0009462312658016225	32.302534015116976	3.320815486092323	7.136525848444873	21.217373163096966	40.964021705131714	0.0	4.581665481409843	6.509351951843399	7.644360231348761	s__Aphodocola sp910580135	g__Aphodocola	f__UBA660	o__RF39	c__Bacilli	p__Bacillota	d__Bacteria	derived from metagenome	class
GB_GCA_910580185.1	0.0007375927879001987	38.582073912116236	3.057163569523562	7.331333738293171	29.355949399748717	47.572241130438044	1.2364241213644376	4.154721577541185	6.4591880212222685	8.02350685905775	s__Aphodocola sp910580185	g__Aphodocola	f__UBA660	o__RF39	c__Bacilli	p__Bacillota	d__Bacteria	derived from metagenome	class
GB_GCA_934122275.1	0.0004984738761212304	37.23029414788992	2.7573435108006232	7.330864404403264	30.11357506316529	44.52737334215381	0.0	3.626688353448576	6.235423258383722	8.068060297151618	s__Aphodocola sp934122275	g__Aphodocola	f__UBA660	o__RF39	c__Bacilli	p__Bacillota	d__Bacteria	derived from metagenome	class
GB_GCA_934141615.1	0.0007866746569558103	38.517305606461605	2.8218602425159975	7.565740617124855	27.858521305326	48.65654684495851	0.9464789165631989	6.113573107009463	6.4759364966466935	8.395252094290074	s__Aphodocola sp934141615	g__Aphodocola	f__UBA660	o__RF39	c__Bacilli	p__Bacillota	d__Bacteria	derived from metagenome	class
GB_GCA_934148015.1	0.0005064857401871903	28.119328667947073	1.8140444967003666	6.565991408140462	19.67773847851605	36.989361708847056	0.0	0.021234451195596193	5.618293463989699	7.5486115501247	s__Aphodocola sp934148015	g__Aphodocola	f__UBA660	o__RF39	c__Bacilli	p__Bacillota	d__Bacteria	derived from metagenome	class
GB_GCA_934155185.1	0.000462954409597649	33.703202265157	2.090324282713704	7.537200430369232	23.204539302988888	42.97366529904484	0.2910978619769333	1.6303168040089098	6.486945386761737	8.715434564209128	s__Aphodocola sp934155185	g__Aphodocola	f__UBA660	o__RF39	c__Bacilli	p__Bacillota	d__Bacteria	derived from metagenome	class
GB_GCA_934162425.1	0.0006228065918856274	33.40718713751305	0.38717798596937136	6.9190840143467	22.519487666264993	41.65397616699744	0.0	0.011219519453185	6.019699225097028	8.018918355802796	s__Aphodocola sp934162425	g__Aphodocola	f__UBA660	o__RF39	c__Bacilli	p__Bacillota	d__Bacteria	derived from metagenome	class
GB_GCA_944329425.1	0.0005242759595496249	39.457239027475296	2.879973858781644	7.132167046374677	28.86270024818118	47.4100688828671	0.7459933521563218	2.892778941764032	6.267648439306092	7.727630471387222	s__Aphodocola sp944329425	g__Aphodocola	f__UBA660	o__RF39	c__Bacilli	p__Bacillota	d__Bacteria	derived from metagenome	class
GB_GCA_944329445.1	0.0007610852241444199	37.9075574774613	2.951499049468415	7.699922804081995	25.40618592570544	47.09380024920755	0.8024196257307037	5.553797667827149	6.863103514732605	8.64140234482541	s__Aphodocola sp944329445	g__Aphodocola	f__UBA660	o__RF39	c__Bacilli	p__Bacillota	d__Bacteria	derived from metagenome	class
GB_GCA_944359725.1	0.0012488593323908281	33.59252725123186	2.880769871082786	7.478149935191729	19.63952947251606	42.48599710343548	0.1872229519727755	5.388828771760343	6.71446122508648	8.058948484573172	s__Aphodocola sp944359725	g__Aphodocola	f__UBA660	o__RF39	c__Bacilli	p__Bacillota	d__Bacteria	derived from metagenome	class
GB_GCA_945788325.1	0.0007135138239540151	41.493609079671415	2.3462132744428668	7.386229973329308	31.0142925096648	49.551119627679725	0.0	5.509042064956305	6.333105741616008	8.450252717347997	s__Aphodocola sp945788325	g__Aphodocola	f__UBA660	o__RF39	c__Bacilli	p__Bacillota	d__Bacteria	derived from metagenome	class
GB_GCA_000434555.1	0.00019234679006141508	30.90670144236226	2.081801155408935	6.769460243686311	24.646850961712975	38.57588518736969	0.0	2.310562646815546	6.144666349343995	7.709568496208472	s__CAG-1000 sp000434555	g__CAG-1000	f__UBA660	o__RF39	c__Bacilli	p__Bacillota	d__Bacteria	derived from environmental sample	class
GB_GCA_000436975.1	0.00022154211675662339	30.53768413903402	2.752209610671292	6.929347333621079	22.3716988551625	37.14566450103162	0.0	5.30386641676753	6.132851837690038	8.162370661400123	s__CAG-1000 sp000436975	g__CAG-1000	f__UBA660	o__RF39	c__Bacilli	p__Bacillota	d__Bacteria	derived from environmental sample	class
GB_GCA_004552445.1	0.00022852275383955512	34.73972830105461	2.623393908919753	7.459352399021327	23.999055005179123	42.44781549178872	0.0	4.047638315351852	6.66430135667645	8.678713018352108	s__CAG-1000 sp004552445	g__CAG-1000	f__UBA660	o__RF39	c__Bacilli	p__Bacillota	d__Bacteria	derived from metagenome	class
GB_GCA_004560915.1	0.00017784738433723746	28.733141639508332	3.067407626499307	7.068608526350345	19.221422809857344	36.78153839483301	0.0	5.1576439747346505	6.504004929745138	8.035603631975706	s__CAG-1000 sp004560915	g__CAG-1000	f__UBA660	o__RF39	c__Bacilli	p__Bacillota	d__Bacteria	derived from metagenome	class
GB_GCA_012512795.1	0.0005313262594074386	36.359786186991194	4.414525348405325	6.981642000262451	22.9429433959213	42.00655291168664	0.35123741678207687	6.091101690163622	6.111677133379438	7.777307742433964	s__CAG-1000 sp012512795	g__CAG-1000	f__UBA660	o__RF39	c__Bacilli	p__Bacillota	d__Bacteria	derived from metagenome	class
GB_GCA_016302505.1	0.0002161725975912132	31.203963657902392	2.133686007959084	7.561382413228185	20.589997217614282	40.361500823388525	0.0	5.164024676730174	6.734910706781683	8.602416600761734	s__CAG-1000 sp016302505	g__CAG-1000	f__UBA660	o__RF39	c__Bacilli	p__Bacillota	d__Bacteria	derived from metagenome	class
GB_GCA_017397685.1	0.0006123348229424286	33.59449894048445	3.0415474241902163	6.6117838002436065	22.641772769671988	40.51575681790157	0.0	7.907017564483381	6.221689426917066	7.352973661519538	s__CAG-1000 sp017397685	g__CAG-1000	f__UBA660	o__RF39	c__Bacilli	p__Bacillota	d__Bacteria	derived from metagenome	class
GB_GCA_017428485.1	0.00046558991445577735	34.082635405929466	4.278112604679914	7.507540867727974	24.721334093996404	43.53779445826966	0.5058794411661516	7.242650481333952	6.649786833712486	8.531397408760158	s__CAG-1000 sp017428485	g__CAG-1000	f__UBA660	o__RF39	c__Bacilli	p__Bacillota	d__Bacteria	derived from metagenome	class
GB_GCA_017473105.1	0.0001161173757213696	38.55722389892439	4.064828302736	7.997920186714214	34.8526746255136	45.51705225243991	0.3224868736097939	8.72604832058127	6.659410787714695	9.41915013432363	s__CAG-1000 sp017473105	g__CAG-1000	f__UBA660	o__RF39	c__Bacilli	p__Bacillota	d__Bacteria	derived from metagenome	class
GB_GCA_017544525.1	0.0001870438009944353	37.397178949448204	3.7314457749336873	7.055592037193181	22.326082344624737	45.64267078383391	1.6141518640927102	4.271710032708072	6.420193688728312	8.038928363092884	s__CAG-1000 sp017544525	g__CAG-1000	f__UBA660	o__RF39	c__Bacilli	p__Bacillota	d__Bacteria	derived from metagenome	class
GB_GCA_022010095.1	1.1141534100422845e-05	26.831864433842778	1.164679655607352	7.4123455762024895	16.884599030597073	36.2195149586817	0.0	1.8239994322120774	6.496480539853515	8.7376191051124	s__CAG-1000 sp022010095	g__CAG-1000	f__UBA660	o__RF39	c__Bacilli	p__Bacillota	d__Bacteria	derived from metagenome	class
GB_GCA_022774645.1	0.00019958856401058878	29.74851964775274	3.686848599869463	6.636551807636296	22.189094234161082	36.84176346092951	0.3508485072213028	4.517936512788406	6.336937184692504	6.827205203740217	s__CAG-1000 sp022774645	g__CAG-1000	f__UBA660	o__RF39	c__Bacilli	p__Bacillota	d__Bacteria	derived from metagenome	class
GB_GCA_900313815.1	0.0004533269526739714	40.17632648707242	3.5362368346436157	6.367832555838681	28.152849173833257	47.624776221265506	0.0	9.258610560487758	5.449998505066982	7.620936136001142	s__CAG-1000 sp900313815	g__CAG-1000	f__UBA660	o__RF39	c__Bacilli	p__Bacillota	d__Bacteria	derived from environmental sample	class
GB_GCA_900556025.1	0.00045024880223920594	33.07185585337047	2.7942562738137413	7.056478222592183	26.995348684425533	40.56608526949786	0.16234223656984947	4.959262262106199	6.258879356963823	8.311919066517575	s__CAG-1000 sp900556025	g__CAG-1000	f__UBA660	o__RF39	c__Bacilli	p__Bacillota	d__Bacteria	derived from environmental sample	class
GB_GCA_900761555.1	0.00021483252976362	33.107859282305	1.9892453969878923	6.7401302402672405	28.66924490571943	40.42614730293272	0.0	2.392732494234256	5.986041132756797	7.8424090278898735	s__CAG-1000 sp900761555	g__CAG-1000	f__UBA660	o__RF39	c__Bacilli	p__Bacillota	d__Bacteria	derived from metagenome	class
GB_GCA_900768345.1	0.00013499564688257415	34.05453157919792	1.5617286971534954	6.552280271252988	20.011553263668112	42.24999743905724	0.0	4.82577963272314	6.357113424314711	7.393610390050574	s__CAG-1000 sp900768345	g__CAG-1000	f__UBA660	o__RF39	c__Bacilli	p__Bacillota	d__Bacteria	derived from metagenome	class
GB_GCA_900772435.1	0.00015900574973159998	34.867418849098954	3.048996228520257	6.9587292236029645	24.584004184262085	41.94024803186858	0.0	5.140055048039612	6.449977592602232	8.067932176970958	s__CAG-1000 sp900772435	g__CAG-1000	f__UBA660	o__RF39	c__Bacilli	p__Bacillota	d__Bacteria	derived from metagenome	class
GB_GCA_902761685.1	0.0005037593893714165	29.002942571153127	4.436575620048211	6.96536852454972	21.418011946068596	36.47961763313663	0.6377801602719471	3.941008558398619	6.111302185453022	7.851018894207573	s__CAG-1000 sp902761685	g__CAG-1000	f__UBA660	o__RF39	c__Bacilli	p__Bacillota	d__Bacteria	derived from metagenome	class
GB_GCA_902764145.1	0.0006505339535858301	35.78821084196479	3.1830305626146007	6.843517141610455	25.91305089636199	43.88279215223924	0.717331568006361	5.823277591830175	6.001076385446472	7.763276293741926	s__CAG-1000 sp902764145	g__CAG-1000	f__UBA660	o__RF39	c__Bacilli	p__Bacillota	d__Bacteria	derived from metagenome	class
GB_GCA_902775285.1	0.0009512447936401713	34.20938722868983	2.5317556809029966	6.156390453605052	24.8243985526716	41.112477972281695	0.4391496978970446	3.952984979507166	5.689570560978978	7.019122896137587	s__CAG-1000 sp902775285	g__CAG-1000	f__UBA660	o__RF39	c__Bacilli	p__Bacillota	d__Bacteria	derived from metagenome	class
GB_GCA_902778125.1	0.0005425292164128459	33.80114346202143	3.272638681880405	7.129943909890626	24.330387720956285	42.0685408069704	0.7397281862815952	5.144328423261985	6.170763849526697	7.886221379753787	s__CAG-1000 sp902778125	g__CAG-1000	f__UBA660	o__RF39	c__Bacilli	p__Bacillota	d__Bacteria	derived from metagenome	class
GB_GCA_905193755.1	0.0001974116850276264	33.22037205673841	3.316254048571577	7.296548919341168	20.357744839959008	41.85153720901032	0.5490423704565544	3.9572400710760895	6.766515403569908	8.034350071370508	s__CAG-1000 sp905193755	g__CAG-1000	f__UBA660	o__RF39	c__Bacilli	p__Bacillota	d__Bacteria	derived from metagenome	class
GB_GCA_934085595.1	7.211955415120652e-05	24.818172471520455	2.259830107913484	6.977814697906525	16.37677169298559	33.339079848911375	0.0	4.269659219903976	6.112269097556613	8.22364560963777	s__CAG-1000 sp934085595	g__CAG-1000	f__UBA660	o__RF39	c__Bacilli	p__Bacillota	d__Bacteria	derived from metagenome	class
GB_GCA_934086315.1	0.00017820062954398974	34.282846605392116	3.584288436943992	6.7705799595743565	25.67906436377296	41.036960682529184	0.0	6.378741066497653	6.1818073802641385	7.86290129404818	s__CAG-1000 sp934086315	g__CAG-1000	f__UBA660	o__RF39	c__Bacilli	p__Bacillota	d__Bacteria	derived from metagenome	class
GB_GCA_934088535.1	0.00016107497787198888	32.149653502558834	3.353147426271631	6.490486891233149	19.802954478686615	38.40365049227701	0.5784167301771637	5.155801770537963	6.2867390324551025	7.604654086217465	s__CAG-1000 sp934088535	g__CAG-1000	f__UBA660	o__RF39	c__Bacilli	p__Bacillota	d__Bacteria	derived from metagenome	class
GB_GCA_934090685.1	0.00023594767657419968	29.36732787078472	1.7173977668500608	6.71493181599494	21.171032189692014	36.113401258764235	0.0	2.678137567676224	6.2156256190501615	7.622070073272097	s__CAG-1000 sp934090685	g__CAG-1000	f__UBA660	o__RF39	c__Bacilli	p__Bacillota	d__Bacteria	derived from metagenome	class
GB_GCA_934095805.1	0.000167356620118575	30.41348125677264	3.3189270416684256	6.893829864411325	23.6867366259589	37.150044453652114	0.4688518707993934	2.022117478383949	6.768219084611969	7.365690410083785	s__CAG-1000 sp934095805	g__CAG-1000	f__UBA660	o__RF39	c__Bacilli	p__Bacillota	d__Bacteria	derived from metagenome	class
GB_GCA_934096235.1	0.0002322931840196274	25.902913605534756	3.043387607997782	6.727053289969051	13.696424061689243	33.310330082365915	0.1850114323019849	3.7005012720297206	6.661945354379002	7.120970280420821	s__CAG-1000 sp934096235	g__CAG-1000	f__UBA660	o__RF39	c__Bacilli	p__Bacillota	d__Bacteria	derived from metagenome	class
GB_GCA_934096785.1	0.0001813670292849512	25.192538357974843	5.1014995773284975	6.375130531020384	12.549154483894306	32.184464367256375	0.5304840021082329	10.226449202259255	6.435019403362336	6.944377001262382	s__CAG-1000 sp934096785	g__CAG-1000	f__UBA660	o__RF39	c__Bacilli	p__Bacillota	d__Bacteria	derived from metagenome	class
GB_GCA_934102215.1	0.0002711281920315667	27.088571767789617	2.9018426867547698	6.619868783241255	18.910461408160177	33.373293394326396	0.0	3.5549589086891267	6.45829379728397	7.25197384709924	s__CAG-1000 sp934102215	g__CAG-1000	f__UBA660	o__RF39	c__Bacilli	p__Bacillota	d__Bacteria	derived from metagenome	class
GB_GCA_944358375.1	0.0007631333259360273	35.597227434165546	0.1171778934203207	7.046538076428511	27.80317404855864	43.21687983145124	0.0	3.832587040394067	5.805998052717142	8.024252656731624	s__CAG-1000 sp944358375	g__CAG-1000	f__UBA660	o__RF39	c__Bacilli	p__Bacillota	d__Bacteria	derived from metagenome	class
GB_GCA_000436255.1	0.0001550214715033693	44.32551945799384	1.9842778520808961	7.016232696613664	34.961956312445785	51.64901852721197	0.0	5.604108163589537	6.463783929264872	7.675921653287447	s__CAG-1193 sp000436255	g__CAG-1193	f__UBA660	o__RF39	c__Bacilli	p__Bacillota	d__Bacteria	derived from environmental sample	class
GB_GCA_017428495.1	0.0002798288811292071	42.81369498975179	1.396264451465861	6.769348940916822	36.19200588114487	48.39384534141292	0.0	3.547600665865815	5.848005487229117	7.563819863773171	s__CAG-1193 sp017428495	g__CAG-1193	f__UBA660	o__RF39	c__Bacilli	p__Bacillota	d__Bacteria	derived from metagenome	class
GB_GCA_900550145.1	0.0002245069505267816	43.397525759809106	3.4965484884522113	7.090150957662009	28.93902274347941	50.88074908164018	0.2228781979264649	6.142037685983812	6.3688642136017215	7.7134302632267415	s__CAG-1193 sp900550145	g__CAG-1193	f__UBA660	o__RF39	c__Bacilli	p__Bacillota	d__Bacteria	derived from environmental sample	class
GB_GCA_902783915.1	0.0001573779948671472	42.1267076522221	1.9866677525181542	6.704437969033582	35.66059591319828	46.56168335992586	0.0	1.7987282998043828	5.848892465962837	7.762598712919832	s__CAG-1193 sp902783915	g__CAG-1193	f__UBA660	o__RF39	c__Bacilli	p__Bacillota	d__Bacteria	derived from metagenome	class
GB_GCA_934130375.1	0.00013459598944076667	35.38635883093456	1.8234652437305376	7.13950833726514	31.339036790519017	41.81638486564091	0.0	2.16129750737098	6.067406377285392	8.197754177295414	s__CAG-1193 sp934130375	g__CAG-1193	f__UBA660	o__RF39	c__Bacilli	p__Bacillota	d__Bacteria	derived from metagenome	class
GB_GCA_944329255.1	0.0004444366435596425	39.03338101031318	4.327866311256374	5.997679940736267	29.60062539152703	42.861374174672775	0.0	10.047695658419775	5.841491188890755	6.406104059920447	s__CAG-1193 sp944329255	g__CAG-1193	f__UBA660	o__RF39	c__Bacilli	p__Bacillota	d__Bacteria	derived from metagenome	class
GB_GCA_944358275.1	0.00020086808045105542	44.2267995495054	2.0946741423483983	6.415286558070084	29.896294775587176	51.293812386467906	0.0	6.169262204701798	5.943714651224771	7.564925516559797	s__CAG-1193 sp944358275	g__CAG-1193	f__UBA660	o__RF39	c__Bacilli	p__Bacillota	d__Bacteria	derived from metagenome	class
GB_GCA_000431795.1	0.00023230361806803046	34.956770072005554	2.6729239234550963	6.4255405594138075	28.710402244392654	42.430648604857375	0.0	4.9969635027218775	5.935520841695555	7.254522281080283	s__CAG-302 sp000431795	g__CAG-302	f__UBA660	o__RF39	c__Bacilli	p__Bacillota	d__Bacteria	derived from environmental sample	class
GB_GCA_001916775.1	0.0004227611298304179	32.76915737439516	3.188428811194628	6.81433135636158	21.13114536207019	40.33790849037155	0.025692220017791145	5.290318363348559	6.168975355514823	7.5430415860686235	s__CAG-302 sp001916775	g__CAG-302	f__UBA660	o__RF39	c__Bacilli	p__Bacillota	d__Bacteria	derived from metagenome	class
GB_GCA_002375205.1	0.0005078044924902159	42.68738479192034	3.9017072271332895	6.0215588210799265	29.400706726508467	49.775167778039034	0.5322092009462585	9.414566147616787	5.386156314670956	7.044494082635163	s__CAG-302 sp002375205	g__CAG-302	f__UBA660	o__RF39	c__Bacilli	p__Bacillota	d__Bacteria	derived from metagenome	class
GB_GCA_017887885.1	0.0004805661690443497	38.4552322754373	3.037895768766994	6.984053779768739	28.865930227267143	45.05560841366761	0.0	5.557714518816132	6.503560782342522	7.709674666693788	s__CAG-302 sp017887885	g__CAG-302	f__UBA660	o__RF39	c__Bacilli	p__Bacillota	d__Bacteria	derived from metagenome	class
GB_GCA_900543825.1	0.0004483754438452392	31.6841203628865	3.895745568412171	6.5195099252141935	20.59868467230579	38.83981786107607	0.3721780335759839	5.689285155119728	5.629414612336683	7.469320970781911	s__CAG-302 sp900543825	g__CAG-302	f__UBA660	o__RF39	c__Bacilli	p__Bacillota	d__Bacteria	derived from environmental sample	class
GB_GCA_022009835.1	5.866910470520015e-05	31.6809916813702	0.9583188870175596	7.528953949005773	24.874576022484717	37.94803824650457	0.0	1.0646150581105207	6.345512921537675	8.638051034295493	s__CAG-302 sp900548425	g__CAG-302	f__UBA660	o__RF39	c__Bacilli	p__Bacillota	d__Bacteria	derived from metagenome	class
GB_GCA_900549325.1	0.00030162012251921944	34.54246336084233	2.6583500041386623	6.640595137695884	26.525730793185474	41.31453115730276	0.0498964398716919	4.359691353329707	6.257195118515705	7.468490762570083	s__CAG-302 sp900549325	g__CAG-302	f__UBA660	o__RF39	c__Bacilli	p__Bacillota	d__Bacteria	derived from environmental sample	class
GB_GCA_900554615.1	0.00025548863707680614	32.48036056639306	2.155050697773836	7.035504994936212	21.263165381806946	40.64438048265894	0.0	4.758354940406193	6.359597353937437	7.927795094466067	s__CAG-302 sp900554615	g__CAG-302	f__UBA660	o__RF39	c__Bacilli	p__Bacillota	d__Bacteria	derived from environmental sample	class
GB_GCA_934091055.1	0.000409862085658963	32.27130631733084	1.9370099314686708	6.867333480273624	23.147638212013682	40.413121417938484	0.0	3.8050303453274292	6.435454291457105	7.922133544028403	s__CAG-302 sp934091055	g__CAG-302	f__UBA660	o__RF39	c__Bacilli	p__Bacillota	d__Bacteria	derived from metagenome	class
GB_GCA_934096105.1	0.0002830048219162329	31.66968924768013	2.6465173098924772	6.208841573897069	22.934324557083873	38.600567311927975	0.0	5.030407663026843	6.005644470548722	7.2408249232201545	s__CAG-302 sp934096105	g__CAG-302	f__UBA660	o__RF39	c__Bacilli	p__Bacillota	d__Bacteria	derived from metagenome	class
GB_GCA_934098435.1	0.0005064697614840519	27.192497371968216	3.70518429566396	7.123515345376498	16.445356618219193	33.9977135562128	0.38579975806453093	4.7513945703069895	6.215560457548743	8.20143729888181	s__CAG-302 sp934098435	g__CAG-302	f__UBA660	o__RF39	c__Bacilli	p__Bacillota	d__Bacteria	derived from metagenome	class
GB_GCA_934101345.1	0.00030898487132680064	32.93772589297117	3.270458886555821	7.027282517081344	21.942946158292287	40.767451844596735	0.24533403846495494	6.093295286865162	6.474002838152046	7.673428902262139	s__CAG-302 sp934101345	g__CAG-302	f__UBA660	o__RF39	c__Bacilli	p__Bacillota	d__Bacteria	derived from metagenome	class
GB_GCA_934132925.1	0.00024205976162916532	34.68908412720815	1.727887516120025	6.7635330886083205	27.365782049156778	41.65703532639146	0.0	1.1340141862370317	5.744797127792419	7.953193923283916	s__CAG-302 sp934132925	g__CAG-302	f__UBA660	o__RF39	c__Bacilli	p__Bacillota	d__Bacteria	derived from metagenome	class
GB_GCA_934162325.1	0.00043670281374896813	37.09341540259245	3.005581683699859	6.679878030729379	26.306542239540363	44.792230579926596	0.36258742284393364	3.9216237760717654	5.912230885439591	7.699872661899594	s__CAG-302 sp934162325	g__CAG-302	f__UBA660	o__RF39	c__Bacilli	p__Bacillota	d__Bacteria	derived from metagenome	class
GB_GCA_934182615.1	0.00037227408767037673	35.9357106189113	2.55267006340436	6.432400744578123	27.83327891288988	43.05343378602171	0.0	3.7078633031968327	5.884317130782987	7.351865447469178	s__CAG-302 sp934182615	g__CAG-302	f__UBA660	o__RF39	c__Bacilli	p__Bacillota	d__Bacteria	derived from metagenome	class
GB_GCA_934183705.1	0.0003109634595808153	39.06276967630955	4.170980511527518	7.457788420111262	31.533658284819897	47.78910583390755	1.4113795324169605	4.658112109160641	6.262486615808734	8.612127758430415	s__CAG-302 sp934183705	g__CAG-302	f__UBA660	o__RF39	c__Bacilli	p__Bacillota	d__Bacteria	derived from metagenome	class
GB_GCA_944329195.1	0.0002560984058598281	33.99391069040712	2.1337843310199345	7.283776725663057	23.667481320852584	41.70539114333035	0.0	5.533227132959439	6.6030845147380735	8.482238406043836	s__CAG-302 sp944329195	g__CAG-302	f__UBA660	o__RF39	c__Bacilli	p__Bacillota	d__Bacteria	derived from metagenome	class
GB_GCA_000432835.1	0.0007625477204316056	28.59055116316664	0.8370087706257898	6.790119823896844	18.663324827107182	36.07784396019798	0.6725453810377611	0.0	6.125985354316446	7.6197031861091915	s__CAG-417 sp000432835	g__CAG-417	f__UBA660	o__RF39	c__Bacilli	p__Bacillota	d__Bacteria	derived from environmental sample	class
GB_GCA_002477275.1	0.0010068349361289641	29.010664393733244	4.4542066650020535	7.002038716518165	16.01611706853089	37.89187210227507	1.522423564113736	6.768290924212817	6.740613968520432	7.830063715861558	s__CAG-417 sp002477275	g__CAG-417	f__UBA660	o__RF39	c__Bacilli	p__Bacillota	d__Bacteria	derived from metagenome	class
GB_GCA_017525855.1	0.0001181846849660495	34.591542424629026	4.285955171536372	7.369088216580316	22.127711781408102	43.57590675249703	2.4075700460122453	2.097180073333277	6.578162951166949	8.39940450449618	s__CAG-417 sp017525855	g__CAG-417	f__UBA660	o__RF39	c__Bacilli	p__Bacillota	d__Bacteria	derived from metagenome	class
GB_GCA_017941235.1	0.0004303107603710332	33.35640225252226	3.4418084578897896	7.135490959526431	22.91675030469954	41.802248283720786	0.7872202441586524	2.385052176888694	6.695162767903622	7.7817722366365	s__CAG-417 sp017941235	g__CAG-417	f__UBA660	o__RF39	c__Bacilli	p__Bacillota	d__Bacteria	derived from metagenome	class
GB_GCA_902791625.1	0.00048066852806760707	35.06172727480674	4.6365803251249815	6.664392829320925	20.73462151147702	42.6030523482888	2.5900422816898514	7.061496391722638	6.179444119807541	7.562122511526533	s__CAG-417 sp902791625	g__CAG-417	f__UBA660	o__RF39	c__Bacilli	p__Bacillota	d__Bacteria	derived from metagenome	class
GB_GCA_000433675.1	0.0012779512627946188	34.673609414380266	5.227004414187906	6.669448229823245	28.662707294331813	42.025029468545625	2.627775065899447	4.6616354356166045	6.194086055897473	7.515940863097265	s__CAG-433 sp000433675	g__CAG-433	f__UBA660	o__RF39	c__Bacilli	p__Bacillota	d__Bacteria	derived from environmental sample	class
GB_GCA_017459965.1	0.0016649444205456554	38.036065874266214	4.057756662029092	6.470555445382695	29.63480632804377	45.11281344230298	2.358900998521185	4.3532739559995495	5.766918804065888	7.119628496566021	s__CAG-433 sp017459965	g__CAG-433	f__UBA660	o__RF39	c__Bacilli	p__Bacillota	d__Bacteria	derived from metagenome	class
GB_GCA_017634385.1	0.0006636584456024552	49.690845380698576	4.977979272950636	6.6719315024055605	38.21006482835701	58.921237699907294	3.0205414663171215	6.772196500030976	5.644567694236285	7.436904418825657	s__CAG-433 sp017634385	g__CAG-433	f__UBA660	o__RF39	c__Bacilli	p__Bacillota	d__Bacteria	derived from metagenome	class
GB_GCA_017938725.1	0.0004342386994448111	36.408080372357304	2.183795859230699	6.702021605558164	22.240841915049916	44.26346815181691	0.0	5.357612317865039	6.148630553212811	7.782605618777799	s__CAG-433 sp017938725	g__CAG-433	f__UBA660	o__RF39	c__Bacilli	p__Bacillota	d__Bacteria	derived from metagenome	class
GB_GCA_019423565.1	0.0006087359605327913	38.72512326504267	2.755918485009324	6.66892708790596	34.05584263268297	46.04473561112313	1.7603782607598448	0.9872340624261504	5.976206958743199	7.6837009805187035	s__CAG-433 sp019423565	g__CAG-433	f__UBA660	o__RF39	c__Bacilli	p__Bacillota	d__Bacteria	derived from metagenome	class
GB_GCA_900320735.1	0.00027815632493921605	44.69672829459352	5.731514726958831	5.843994599425733	39.12569126796082	51.50875686183281	0.4421588791645399	5.73548896913905	5.18299794610097	6.7525225175955175	s__CAG-433 sp900320735	g__CAG-433	f__UBA660	o__RF39	c__Bacilli	p__Bacillota	d__Bacteria	derived from environmental sample	class
GB_GCA_900546245.1	0.0009632794961319524	29.8536622091153	3.6470785711026976	7.416141703070279	21.946609496843067	37.34113224737523	0.7238235640316721	4.2554190393026685	6.557742926464506	8.459736215932885	s__CAG-433 sp900546245	g__CAG-433	f__UBA660	o__RF39	c__Bacilli	p__Bacillota	d__Bacteria	derived from environmental sample	class
GB_GCA_934141145.1	0.0005021439151235985	40.351237448233846	1.320133673052983	7.18164976620964	35.64219592996179	46.78899462415218	0.0	3.5558276421795094	6.195772442694125	8.176526775966506	s__CAG-433 sp934141145	g__CAG-433	f__UBA660	o__RF39	c__Bacilli	p__Bacillota	d__Bacteria	derived from metagenome	class
GB_GCA_944358265.1	0.0002855146504640027	48.01175796025707	2.8626698895617664	7.08781655493039	35.73732199422106	55.73407804629096	0.0	4.990357388128265	6.686585526251051	7.6883306009596595	s__CAG-433 sp944358265	g__CAG-433	f__UBA660	o__RF39	c__Bacilli	p__Bacillota	d__Bacteria	derived from metagenome	class
GB_GCA_900547775.1	0.0009161584357911812	26.357726234286098	1.5000678386944468	6.994895166214541	16.768195027312355	35.81240483608672	0.0	2.150681580979663	6.056513423994696	8.20180200225733	s__CAG-533 sp000434495	g__CAG-533	f__UBA660	o__RF39	c__Bacilli	p__Bacillota	d__Bacteria	derived from environmental sample	class
GB_GCA_002438065.1	0.0010681424590716082	30.48287404176072	1.0638636731097861	7.1241852835155886	20.78876533345521	38.16887720361771	0.0	3.110095559221741	6.5327273236442895	7.637749861393008	s__CAG-533 sp002438065	g__CAG-533	f__UBA660	o__RF39	c__Bacilli	p__Bacillota	d__Bacteria	derived from metagenome	class
GB_GCA_004563275.1	0.0015472318710963995	28.02797406377471	3.31628424662608	6.060243009902843	16.12408351073812	35.917634881216955	0.0	5.5830784770600275	5.7207899378814115	6.835547395365751	s__CAG-533 sp004563275	g__CAG-533	f__UBA660	o__RF39	c__Bacilli	p__Bacillota	d__Bacteria	derived from metagenome	class
GB_GCA_900551105.1	0.0010743005950130113	26.958342864368532	1.102096142060569	6.9091977429597655	17.358048982477563	34.666767118935766	0.0	0.5953429234099019	6.235617926548976	7.907791078103724	s__CAG-533 sp900551105	g__CAG-533	f__UBA660	o__RF39	c__Bacilli	p__Bacillota	d__Bacteria	derived from environmental sample	class
GB_GCA_900553855.1	0.0009478426527680384	25.212430178547695	1.1526957507429443	6.719365245167723	15.5207507784327	33.809831157107624	0.0	0.0	6.117119067103381	7.428001686005363	s__CAG-533 sp900553855	g__CAG-533	f__UBA660	o__RF39	c__Bacilli	p__Bacillota	d__Bacteria	derived from environmental sample	class
GB_GCA_902766545.1	0.003241608449662814	38.30716143727599	2.4156882633534935	6.4902840545288045	34.274121546798646	48.40005035030924	0.0	1.2202286921042447	5.918202699759246	6.777195633397826	s__CAG-533 sp902766545	g__CAG-533	f__UBA660	o__RF39	c__Bacilli	p__Bacillota	d__Bacteria	derived from metagenome	class
GB_GCA_902767375.1	0.0021537481415188076	36.00821024849387	4.09019241241735	5.699324218406536	25.285540598004758	44.22790523594739	0.3546271657604103	6.528424584909969	5.571018253208503	6.2047257648956196	s__CAG-533 sp902767375	g__CAG-533	f__UBA660	o__RF39	c__Bacilli	p__Bacillota	d__Bacteria	derived from metagenome	class
GB_GCA_902783345.1	0.0024518738169317933	34.976106707931784	1.9888976420969922	6.605338908445367	20.359526461120325	43.25202771119736	0.35360898476183866	0.7922425113158571	5.939657482756292	7.607879226528857	s__CAG-533 sp902783345	g__CAG-533	f__UBA660	o__RF39	c__Bacilli	p__Bacillota	d__Bacteria	derived from metagenome	class
GB_GCA_902783555.1	0.004788498612645631	32.432461683445005	1.792600554821762	5.791315117992705	18.192562822938868	39.70010326442313	0.0	2.0322837557917257	5.555540141450769	6.421231167887736	s__CAG-533 sp902783555	g__CAG-533	f__UBA660	o__RF39	c__Bacilli	p__Bacillota	d__Bacteria	derived from metagenome	class
GB_GCA_905236935.1	0.0035460483345628457	33.03306326769715	2.3225452918128666	6.666090137783865	22.822603225171424	40.94432045631224	0.0	2.0400416164594244	5.981450970742182	7.471063584334412	s__CAG-533 sp905236935	g__CAG-533	f__UBA660	o__RF39	c__Bacilli	p__Bacillota	d__Bacteria	derived from environmental sample	class
GB_GCA_934086395.1	0.0017521795543705698	28.82492260647166	3.2888866086564117	6.757016975839669	19.053452439891256	35.82446331434225	0.0	5.763374468828483	6.120382698481407	7.525321144808782	s__CAG-533 sp934086395	g__CAG-533	f__UBA660	o__RF39	c__Bacilli	p__Bacillota	d__Bacteria	derived from metagenome	class
GB_GCA_934086935.1	0.0011921688341623993	29.244318157519835	3.5649505768495504	4.817555885230124	14.453868185853462	34.10514446654862	0.0	4.105247547621116	5.461278379898206	5.172903646365767	s__CAG-533 sp934086935	g__CAG-533	f__UBA660	o__RF39	c__Bacilli	p__Bacillota	d__Bacteria	derived from metagenome	class
GB_GCA_934090735.1	0.00051203783371645	30.043796669782523	2.0809461207893447	6.676003638778729	21.899303655340045	39.130205200016405	0.0	3.084739507994396	5.845202666777082	7.663426168829783	s__CAG-533 sp934090735	g__CAG-533	f__UBA660	o__RF39	c__Bacilli	p__Bacillota	d__Bacteria	derived from metagenome	class
GB_GCA_934090795.1	0.0006943485042848474	28.486278806295765	2.4444696871445535	6.753625159804182	20.175534357729735	35.86161241482427	0.0	4.8118161958808265	6.1837010424446	7.324687265173166	s__CAG-533 sp934090795	g__CAG-533	f__UBA660	o__RF39	c__Bacilli	p__Bacillota	d__Bacteria	derived from metagenome	class
GB_GCA_934091015.1	0.000902604535020779	27.68699933737392	1.9654788951113868	7.107041102528131	20.907119335808588	34.43171866255303	0.0	1.2736022227898047	6.552147441071337	8.1339534147212	s__CAG-533 sp934091015	g__CAG-533	f__UBA660	o__RF39	c__Bacilli	p__Bacillota	d__Bacteria	derived from metagenome	class
GB_GCA_934096815.1	0.0010140607353843478	25.819410038022472	3.385752151134797	7.247777237075173	16.879573826681174	33.59123129236862	1.0329324595275204	1.4952388704178183	6.810591549769827	7.724299920608157	s__CAG-533 sp934096815	g__CAG-533	f__UBA660	o__RF39	c__Bacilli	p__Bacillota	d__Bacteria	derived from metagenome	class
GB_GCA_934098375.1	0.0020550643668107993	26.81588458427452	2.1192049418260916	7.151716723544894	15.41441779047597	36.44030752310195	0.0	1.588012594398398	6.453067665257399	8.040754170388993	s__CAG-533 sp934098375	g__CAG-533	f__UBA660	o__RF39	c__Bacilli	p__Bacillota	d__Bacteria	derived from metagenome	class
GB_GCA_934098485.1	0.001937787016999204	28.109483849802338	3.218930908467022	7.184414185138167	17.919769121103062	38.42669149074867	0.4777535892402538	2.5745112371568633	6.326924463507845	8.080339761882117	s__CAG-533 sp934098485	g__CAG-533	f__UBA660	o__RF39	c__Bacilli	p__Bacillota	d__Bacteria	derived from metagenome	class
GB_GCA_934098515.1	0.000887057828307225	32.569128354551296	0.8803298752629409	6.386982645750026	22.53959535736012	42.009537405518444	0.0	2.4552699253477233	5.491406288336142	7.514924841135953	s__CAG-533 sp934098515	g__CAG-533	f__UBA660	o__RF39	c__Bacilli	p__Bacillota	d__Bacteria	derived from metagenome	class
GB_GCA_934101225.1	0.0011067485483839956	29.706930222797574	2.8504140775908757	7.080655123733164	24.626895092422497	37.93493297309547	0.0	3.7358835745994368	6.254746705950632	7.912791997394375	s__CAG-533 sp934101225	g__CAG-533	f__UBA660	o__RF39	c__Bacilli	p__Bacillota	d__Bacteria	derived from metagenome	class
GB_GCA_000435515.1	0.00030504025426758563	29.762883182180683	0.5799806351166974	6.956921339438705	23.203847619301023	39.161666045160004	0.0	0.5944977610134785	6.3451826241458065	7.621897370871489	s__CAG-582 sp000435515	g__CAG-582	f__UBA660	o__RF39	c__Bacilli	p__Bacillota	d__Bacteria	derived from environmental sample	class
GB_GCA_017626405.1	0.0004859463464004232	32.16277325269948	1.1488511100086898	6.720947064896063	25.35346124733057	39.62537144386994	0.0	0.7115213300874661	6.204624595371222	7.463516043283276	s__CAG-582 sp017626405	g__CAG-582	f__UBA660	o__RF39	c__Bacilli	p__Bacillota	d__Bacteria	derived from metagenome	class
GB_GCA_022508565.1	0.0012495983153567591	41.5529211998925	3.9444703025748966	7.432669784326127	31.770850842356097	50.04568955627188	0.9237878471487618	5.106653064725928	6.743124940004192	8.286260808439176	s__CAG-582 sp022508565	g__CAG-582	f__UBA660	o__RF39	c__Bacilli	p__Bacillota	d__Bacteria	derived from metagenome	class
GB_GCA_900760845.1	0.0006239262317769834	31.905982045773918	3.1400437442989686	6.676739708586659	25.425484325185902	39.9765008398758	0.0	4.034701123197312	5.844806706771995	7.749979718420134	s__CAG-582 sp900760845	g__CAG-582	f__UBA660	o__RF39	c__Bacilli	p__Bacillota	d__Bacteria	derived from metagenome	class
GB_GCA_910577075.1	0.0005119023733235473	36.547705202286124	2.9783741950164013	6.7218977569269915	27.442932977064082	45.3576268471776	0.6243046640440535	4.381240170623362	6.256890718943906	7.206306767473958	s__CAG-582 sp910577075	g__CAG-582	f__UBA660	o__RF39	c__Bacilli	p__Bacillota	d__Bacteria	derived from metagenome	class
GB_GCA_910587065.1	0.0010769322708533702	34.987624534912236	3.6611560539273453	6.550094337014944	25.534153931749508	42.17446875350355	0.001001720104331083	5.868914886200034	6.218512129382607	7.086608517436455	s__CAG-582 sp910587065	g__CAG-582	f__UBA660	o__RF39	c__Bacilli	p__Bacillota	d__Bacteria	derived from metagenome	class
GB_GCA_910588195.1	0.0015614362746744215	37.42271712642493	4.3568906208413605	6.7421203080983885	26.37236604011957	44.035799861862195	0.8221905247343713	6.017739037867747	6.4372527766836924	7.096702951988025	s__CAG-582 sp910588195	g__CAG-582	f__UBA660	o__RF39	c__Bacilli	p__Bacillota	d__Bacteria	derived from metagenome	class
GB_GCA_934089275.1	0.0004117269310903726	32.13761157122107	2.29904688560722	7.178649946032147	29.726137722744948	40.54218532191902	0.0	0.17193272430127138	6.709919001558574	7.819765149746102	s__CAG-582 sp934089275	g__CAG-582	f__UBA660	o__RF39	c__Bacilli	p__Bacillota	d__Bacteria	derived from metagenome	class
GB_GCA_934090935.1	0.0005658973459303773	29.38678061014895	2.6945194799167256	7.067141843963473	23.200264520973583	38.51414607144861	0.0	1.3065277330631062	6.44121001330563	8.145774238926077	s__CAG-582 sp934090935	g__CAG-582	f__UBA660	o__RF39	c__Bacilli	p__Bacillota	d__Bacteria	derived from metagenome	class
GB_GCA_934095845.1	0.0007741885915701907	32.33877175023665	2.4866787572672875	6.801436501281148	27.277218256890862	40.76018418542368	0.0	1.2196748627256362	6.14859030416551	7.77376520441809	s__CAG-582 sp934095845	g__CAG-582	f__UBA660	o__RF39	c__Bacilli	p__Bacillota	d__Bacteria	derived from metagenome	class
GB_GCA_934098345.1	0.0008690219632971896	30.52136956913369	2.6888324568504762	6.907372517251297	22.370497492820533	39.036682741125325	0.0	4.26678852348712	5.9023725877451625	8.091765306831594	s__CAG-582 sp934098345	g__CAG-582	f__UBA660	o__RF39	c__Bacilli	p__Bacillota	d__Bacteria	derived from metagenome	class
GB_GCA_934101115.1	0.0008141892186566135	32.79709165453402	2.5153729750482317	6.975635364799061	28.310507561854163	41.60398275850575	0.0	3.8888035501653686	6.226987079643842	7.90718499848555	s__CAG-582 sp934101115	g__CAG-582	f__UBA660	o__RF39	c__Bacilli	p__Bacillota	d__Bacteria	derived from metagenome	class
GB_GCA_944358235.1	0.0004644335344181627	35.82341822184024	4.2523705860481655	7.329703386255327	27.857191572963877	43.649219986557256	0.0	3.8889869494702456	6.69253485446916	8.274035458230644	s__CAG-582 sp944358235	g__CAG-582	f__UBA660	o__RF39	c__Bacilli	p__Bacillota	d__Bacteria	derived from metagenome	class
GB_GCA_000433255.1	0.0005170889315589955	30.130331607993202	1.6378754080823459	6.323412352808086	18.594538598715115	37.71695063708735	0.25727408267254037	0.0	5.77545109578392	7.679481754509464	s__CAG-605 sp000433255	g__CAG-605	f__UBA660	o__RF39	c__Bacilli	p__Bacillota	d__Bacteria	derived from environmental sample	class
GB_GCA_000433475.1	0.0014462388932667825	31.42955933140712	1.4784428395022227	5.591662247486745	21.390035777451338	40.46641930523626	0.39883249794275866	0.14232866126499744	5.1617411092161	6.677100449242783	s__CAG-605 sp000433475	g__CAG-605	f__UBA660	o__RF39	c__Bacilli	p__Bacillota	d__Bacteria	derived from environmental sample	class
GB_GCA_900545005.1	0.0007245381193552447	30.915834429778847	0.505090101365218	6.298782842306513	21.84384206341307	38.38290104809939	0.22887690050061127	0.0	5.827653377151933	6.993039599441861	s__CAG-605 sp900545005	g__CAG-605	f__UBA660	o__RF39	c__Bacilli	p__Bacillota	d__Bacteria	derived from environmental sample	class
GB_GCA_934090775.1	0.001313149635697175	33.635048643093754	0.0	5.748114288306322	24.273536618232214	41.67242050184885	0.0	0.0	5.218082032130921	6.362871709606504	s__CAG-605 sp934090775	g__CAG-605	f__UBA660	o__RF39	c__Bacilli	p__Bacillota	d__Bacteria	derived from metagenome	class
GB_GCA_934095825.1	0.001901276793954243	27.51096330226683	1.1584489513834106	5.866485851182319	16.472522975528552	35.01017220394028	0.0	1.703011990470368	5.52045735416702	6.743598037838067	s__CAG-605 sp934095825	g__CAG-605	f__UBA660	o__RF39	c__Bacilli	p__Bacillota	d__Bacteria	derived from metagenome	class
GB_GCA_934095865.1	0.0011243900413160368	28.025233591674265	1.833881370186023	6.837893461187243	23.166486215514837	36.343412708510144	0.2511089360519465	0.0	6.017638294745607	7.839621822027992	s__CAG-605 sp934095865	g__CAG-605	f__UBA660	o__RF39	c__Bacilli	p__Bacillota	d__Bacteria	derived from metagenome	class
GB_GCA_934096535.1	0.0013304031455455556	25.44003493935594	0.5039105722657493	6.503159586632755	17.489773705456127	33.62937876608636	0.0	0.0	5.708017022874827	7.728353440796301	s__CAG-605 sp934096535	g__CAG-605	f__UBA660	o__RF39	c__Bacilli	p__Bacillota	d__Bacteria	derived from metagenome	class
GB_GCA_934098445.1	0.0010314795309469549	32.44157733142201	1.6131541003988028	6.272628306898403	22.182670233869818	40.95318828318938	1.1602917320701143	0.2926621995758989	5.790632862714485	6.873736346723959	s__CAG-605 sp934098445	g__CAG-605	f__UBA660	o__RF39	c__Bacilli	p__Bacillota	d__Bacteria	derived from metagenome	class
GB_GCA_934098505.1	0.0017781268976232445	31.15400754015183	1.288362019790414	6.045684495317168	20.574773969400166	38.56903525306694	0.0	0.7754012573919269	5.492962151797573	7.089372756543463	s__CAG-605 sp934098505	g__CAG-605	f__UBA660	o__RF39	c__Bacilli	p__Bacillota	d__Bacteria	derived from metagenome	class
GB_GCA_934098565.1	0.0006830913879648515	32.68609991469091	0.41941206979154666	6.366509498702703	23.31802838277982	39.43356553776671	0.0	0.0	6.050196692331991	6.771246648482207	s__CAG-605 sp934098565	g__CAG-605	f__UBA660	o__RF39	c__Bacilli	p__Bacillota	d__Bacteria	derived from metagenome	class
GB_GCA_934101445.1	0.0011786149711146	27.881553331252483	1.2405015162416673	6.283462205913297	19.212709006225218	35.28304641436476	0.0	0.5215212011825443	5.058878760131411	7.89802771787543	s__CAG-605 sp934101445	g__CAG-605	f__UBA660	o__RF39	c__Bacilli	p__Bacillota	d__Bacteria	derived from metagenome	class
GB_GCA_934101745.1	0.0022737680252133963	26.94537249691378	3.2134470902567296	6.688417562355883	20.14403438472484	35.28946371694211	1.3919835246985142	0.5509418262560359	5.819515187141947	8.103566081259208	s__CAG-605 sp934101745	g__CAG-605	f__UBA660	o__RF39	c__Bacilli	p__Bacillota	d__Bacteria	derived from metagenome	class
GB_GCA_934102255.1	0.0021388754886579875	28.97873457037202	2.478470441109863	6.634240313470749	17.934375944782765	37.25995672197287	0.0	5.562526577558014	5.960870641411051	7.71051081743106	s__CAG-605 sp934102255	g__CAG-605	f__UBA660	o__RF39	c__Bacilli	p__Bacillota	d__Bacteria	derived from metagenome	class
GB_GCA_944359625.1	0.0009124784263038199	38.60679006425339	2.095567623365499	5.796246831803693	30.031126441196783	45.03258429342386	0.0	0.3630525420780941	5.64690710637111	6.00885961609873	s__CAG-605 sp944359625	g__CAG-605	f__UBA660	o__RF39	c__Bacilli	p__Bacillota	d__Bacteria	derived from metagenome	class
GB_GCA_944371435.1	0.0008694468524775845	49.561038180603845	0.0	5.673043132397874	37.501928827047706	55.04217887481375	0.036072863679198486	0.0	5.246443666845232	6.1418890305276514	s__CAG-605 sp944371435	g__CAG-605	f__UBA660	o__RF39	c__Bacilli	p__Bacillota	d__Bacteria	derived from metagenome	class
GB_GCA_944373095.1	0.0007294719464829846	42.00254634612132	2.2645813050069576	5.962329653727503	37.278427227881664	46.62800992260323	0.0	2.4924599867335306	5.627021692255578	6.484501980329234	s__CAG-605 sp944373095	g__CAG-605	f__UBA660	o__RF39	c__Bacilli	p__Bacillota	d__Bacteria	derived from metagenome	class
GB_GCA_000434175.1	0.00021393980033357352	33.98147366798683	1.532200220518285	7.724683735305892	18.1863494679945	41.10957154122957	0.0	3.6691735583292395	7.4583429562782655	8.070271688058753	s__CAG-611 sp000434175	g__CAG-611	f__UBA660	o__RF39	c__Bacilli	p__Bacillota	d__Bacteria	derived from environmental sample	class
GB_GCA_900552235.1	0.00024303892789379056	32.364700630546025	1.0231532995178587	7.9654290557923595	16.747517218556354	39.058603513045774	1.2878446360285172	0.8739591640243827	7.567871313890609	8.353597467471936	s__CAG-611 sp900552235	g__CAG-611	f__UBA660	o__RF39	c__Bacilli	p__Bacillota	d__Bacteria	derived from environmental sample	class
GB_GCA_934097255.1	0.00026681015117402396	34.64777340848718	0.29317738958527606	7.254653616055011	18.119587377617073	42.869786913014394	0.0	2.630136185805938	6.555376658737381	7.87599255512308	s__CAG-611 sp934097255	g__CAG-611	f__UBA660	o__RF39	c__Bacilli	p__Bacillota	d__Bacteria	derived from metagenome	class
GB_GCA_934098705.1	0.0001247388100920066	29.6334337038765	2.5419824800992843	7.097000160321981	16.16041820716043	38.5174476902577	0.026369454895980526	2.3266230852386274	6.735874817848749	7.758227386210766	s__CAG-611 sp934098705	g__CAG-611	f__UBA660	o__RF39	c__Bacilli	p__Bacillota	d__Bacteria	derived from metagenome	class
GB_GCA_000438415.1	0.00024295631745518964	31.3928660898235	1.9548416201148129	6.8346239405208	20.217480026390255	39.378401851454186	0.0	4.361526292383697	6.164157833356383	7.925884424397968	s__CAG-628 sp000438415	g__CAG-628	f__UBA660	o__RF39	c__Bacilli	p__Bacillota	d__Bacteria	derived from environmental sample	class
GB_GCA_003524085.1	0.0001784455206568225	30.248971416442984	2.3941608131504513	7.318777179615962	15.990007092642031	39.50514913520859	0.4801145456386946	4.952701250178105	6.616556397418167	8.290934124752376	s__CAG-628 sp003524085	g__CAG-628	f__UBA660	o__RF39	c__Bacilli	p__Bacillota	d__Bacteria	derived from metagenome	class
GB_GCA_900553835.1	0.001176685999071947	32.564254448878174	1.348205962823314	6.768441949418665	21.4890538244739	42.00698928282426	0.05838374305473226	1.2441234305009488	6.6199463430705565	7.482579631246827	s__CAG-628 sp900553835	g__CAG-628	f__UBA660	o__RF39	c__Bacilli	p__Bacillota	d__Bacteria	derived from environmental sample	class
GB_GCA_934085635.1	0.0006830393332931672	30.621460593140732	2.7398620203542903	6.990764756665625	19.982614993823812	38.86010750411116	0.0	4.494837340161439	6.65821322250965	7.7188111346638095	s__CAG-628 sp934085635	g__CAG-628	f__UBA660	o__RF39	c__Bacilli	p__Bacillota	d__Bacteria	derived from metagenome	class
GB_GCA_934086775.1	0.0007633727972845561	31.223542569105863	0.6761590696561317	7.010522919308589	19.503293236729306	40.76328322119763	0.0	2.1574612602738927	6.57917767893597	7.611109957102488	s__CAG-628 sp934086775	g__CAG-628	f__UBA660	o__RF39	c__Bacilli	p__Bacillota	d__Bacteria	derived from metagenome	class
GB_GCA_934087065.1	0.00018839626323219338	27.602070526478627	1.4974063928086476	7.127599619505158	12.124610148227912	35.93937431683008	0.1984870648692625	1.987404772393841	6.657107106533366	8.541165801359073	s__CAG-628 sp934087065	g__CAG-628	f__UBA660	o__RF39	c__Bacilli	p__Bacillota	d__Bacteria	derived from metagenome	class
GB_GCA_000432595.1	0.0004011478416632297	31.820882583795502	1.5626660338537226	7.922701193091006	24.14882950551821	41.63241212451314	0.7435488455593702	0.05947633545887676	7.031505471542424	8.534089561086429	s__CAG-710 sp000432595	g__CAG-710	f__UBA660	o__RF39	c__Bacilli	p__Bacillota	d__Bacteria	derived from environmental sample	class
GB_GCA_016295795.1	0.0008103547940530031	31.580139534700827	4.274608198957985	7.552473742704781	19.839067916148313	40.08253264622177	0.6847621150172085	7.012599505067156	6.869448452180276	8.096890851005632	s__CAG-710 sp016295795	g__CAG-710	f__UBA660	o__RF39	c__Bacilli	p__Bacillota	d__Bacteria	derived from metagenome	class
GB_GCA_934141245.1	0.001002697392648022	33.99998925209388	2.1902804733431984	7.343645715797294	24.135028455928634	42.4507317342396	0.26238105041109194	1.9685648241006497	6.3032460955829155	8.163435385166958	s__CAG-710 sp934141245	g__CAG-710	f__UBA660	o__RF39	c__Bacilli	p__Bacillota	d__Bacteria	derived from metagenome	class
GB_GCA_934183165.1	0.0019943810908156223	34.26910432176362	0.8829865837007858	6.370169552655812	25.124013699790485	42.28374815970323	0.0	1.9544469150582913	5.687847476727921	7.421212361087426	s__CAG-710 sp934183165	g__CAG-710	f__UBA660	o__RF39	c__Bacilli	p__Bacillota	d__Bacteria	derived from metagenome	class
GB_GCA_000432575.1	0.0005966920158826383	33.30254406373268	3.25622904809436	7.086043302385614	21.003030945820466	42.46637084073686	1.7501684306720575	2.682810790689409	6.195276093830829	7.670344894874755	s__CAG-762 sp000432575	g__CAG-762	f__UBA660	o__RF39	c__Bacilli	p__Bacillota	d__Bacteria	derived from environmental sample	class
GB_GCA_905199855.1	0.0007075664863336328	34.37012914297348	4.132326783259351	7.758913704487714	24.36163730974568	41.53506888503547	3.1202095974361965	3.451832359393391	6.715994449176816	8.347718515496533	s__CAG-762 sp900551315	g__CAG-762	f__UBA660	o__RF39	c__Bacilli	p__Bacillota	d__Bacteria	derived from metagenome	class
GB_GCA_000433455.1	0.0003645252358952522	32.61555488875199	1.712495850429736	7.16206369093516	19.83439052257921	40.77255563115353	0.7987214692533429	1.1922645976972248	6.516543229981572	7.945967384727075	s__CAG-877 sp000433455	g__CAG-877	f__UBA660	o__RF39	c__Bacilli	p__Bacillota	d__Bacteria	derived from environmental sample	class
GB_GCA_900753325.1	0.0006402876707676253	36.181891448005416	2.4375192675012682	6.830507244543481	21.91338953723805	43.68039666680965	0.8149859991175428	4.08108680099601	6.123356613456335	7.568959549763308	s__CAG-877 sp900753325	g__CAG-877	f__UBA660	o__RF39	c__Bacilli	p__Bacillota	d__Bacteria	derived from metagenome	class
GB_GCA_900768815.1	0.00038653653049736114	36.48823955319095	1.2798501970928289	6.94289021687407	27.63705165944552	43.756026455485795	0.0	1.7034275758121282	6.149571388138098	8.001932930612647	s__CAG-877 sp900768815	g__CAG-877	f__UBA660	o__RF39	c__Bacilli	p__Bacillota	d__Bacteria	derived from metagenome	class
GB_GCA_934120715.1	0.0007019392462660479	33.42657978471574	1.2291389244564908	6.718792925074674	22.459366340455123	41.58075056168603	0.0	1.7370767853163507	5.80430496267473	7.362185376972675	s__CAG-877 sp934120715	g__CAG-877	f__UBA660	o__RF39	c__Bacilli	p__Bacillota	d__Bacteria	derived from metagenome	class
GB_GCA_934157235.1	0.0003573932596652174	35.45745480846615	2.245176413173954	7.376407958299889	28.05759878803657	43.57788611714884	0.0	1.2175435244693134	6.286770001335121	8.54323275205872	s__CAG-877 sp934157235	g__CAG-877	f__UBA660	o__RF39	c__Bacilli	p__Bacillota	d__Bacteria	derived from metagenome	class
GB_GCA_934162125.1	0.000598665426867373	36.82476450577971	3.43943795410628	7.311082886408987	28.74588921489405	44.61634183406558	1.4960356783669013	3.339628728485171	6.510812720481744	8.659581187516872	s__CAG-877 sp934162125	g__CAG-877	f__UBA660	o__RF39	c__Bacilli	p__Bacillota	d__Bacteria	derived from metagenome	class
GB_GCA_934163035.1	0.0006540546129764069	28.350503617943268	0.8385184530148129	6.863366945083829	20.55511310037214	37.0991495511621	0.0	0.0	5.917534055852782	7.749314077002498	s__CAG-877 sp934163035	g__CAG-877	f__UBA660	o__RF39	c__Bacilli	p__Bacillota	d__Bacteria	derived from metagenome	class
GB_GCA_934167665.1	0.0005184900948087545	32.83501789239738	3.4179692099432106	7.023720558222103	22.92136938571225	40.19478731456913	0.4938309361066797	2.50613849496645	6.119595819286221	7.568456498818224	s__CAG-877 sp934167665	g__CAG-877	f__UBA660	o__RF39	c__Bacilli	p__Bacillota	d__Bacteria	derived from metagenome	class
GB_GCA_934168205.1	0.0005272082044369686	35.24058663468096	1.3955572242678347	7.2476474753971	21.200849561989152	42.836287089385884	0.5689006842620585	2.9109657008216256	6.590865234320248	7.892375332630214	s__CAG-877 sp934168205	g__CAG-877	f__UBA660	o__RF39	c__Bacilli	p__Bacillota	d__Bacteria	derived from metagenome	class
GB_GCA_934168245.1	0.00026510084806619094	35.738670694323844	2.223389735103476	7.528556037032414	22.119814199650182	44.02576172747573	1.771745309465468	1.4783823609725744	6.9385940033880855	8.442897876848539	s__CAG-877 sp934168245	g__CAG-877	f__UBA660	o__RF39	c__Bacilli	p__Bacillota	d__Bacteria	derived from metagenome	class
GB_GCA_944329395.1	0.0012142657019178493	48.08136129622351	0.0	6.7445105711059705	41.60747743919947	53.546145565221025	0.7427222496106896	0.0	5.9143178026098	7.293326054565256	s__CAG-877 sp944329395	g__CAG-877	f__UBA660	o__RF39	c__Bacilli	p__Bacillota	d__Bacteria	derived from metagenome	class
GB_GCA_944358435.1	0.0007916773916639697	40.0952035490002	1.8422104898129348	7.474657079794523	26.583310287340655	46.91036986024982	1.2934903722177313	2.4347119068847913	6.553196145750552	8.426777470891162	s__CAG-877 sp944358435	g__CAG-877	f__UBA660	o__RF39	c__Bacilli	p__Bacillota	d__Bacteria	derived from metagenome	class
GB_GCA_000433875.1	0.00014692907104341124	42.53900328182421	0.44888906234596293	6.434614446140464	29.052411859471324	49.659570236301725	0.0	0.7044349819557745	5.598694633122057	7.508145632558156	s__CAG-884 sp000433875	g__CAG-884	f__UBA660	o__RF39	c__Bacilli	p__Bacillota	d__Bacteria	derived from environmental sample	class
GB_GCA_905200435.1	0.00017665791024479294	42.228637557160155	2.3256640044184627	6.5962861918449365	26.287638957426072	49.20065555365375	0.13376014633144373	4.8145320966362455	5.694405672037322	7.926305331124971	s__CAG-884 sp905200435	g__CAG-884	f__UBA660	o__RF39	c__Bacilli	p__Bacillota	d__Bacteria	derived from metagenome	class
GB_GCA_934130215.1	0.0005270602110819533	36.37383769936023	0.9659319502414023	5.6782898635298125	19.16885329397531	41.424078450364505	0.0	6.197348978232684	5.280796251051538	6.448315250351087	s__CAG-884 sp934130215	g__CAG-884	f__UBA660	o__RF39	c__Bacilli	p__Bacillota	d__Bacteria	derived from metagenome	class
GB_GCA_934162555.1	0.00020212793961960074	38.70984069115698	1.485949264261495	4.998335097697132	25.32905555511271	41.37126171819546	0.0	3.774420399300684	5.185182087514576	5.693805706165785	s__CAG-884 sp934162555	g__CAG-884	f__UBA660	o__RF39	c__Bacilli	p__Bacillota	d__Bacteria	derived from metagenome	class
GB_GCA_934179675.1	0.00027887339188403804	41.95237757733967	1.8095865106600417	4.7664747378119	30.9087364892627	44.92248211723599	0.0	5.049032536398672	4.753946576136156	5.494999420157271	s__CAG-884 sp934179675	g__CAG-884	f__UBA660	o__RF39	c__Bacilli	p__Bacillota	d__Bacteria	derived from metagenome	class
GB_GCA_000437895.1	0.00016247898584775822	34.94060955384407	1.5454970146844316	6.361865362612774	25.464353791028405	41.368365820055736	0.0	1.7664397383772155	6.007660539027307	6.946437178023653	s__CAG-914 sp000437895	g__CAG-914	f__UBA660	o__RF39	c__Bacilli	p__Bacillota	d__Bacteria	derived from environmental sample	class
GB_GCA_022763805.1	0.0005690075252603455	47.70644190652433	2.316723136571299	7.768752601676662	40.571651252464456	53.70281632304593	0.0	2.070513807288375	6.406009902089791	8.617427160175682	s__CAJGDV01 sp022763805	g__CAJGDV01	f__UBA660	o__RF39	c__Bacilli	p__Bacillota	d__Bacteria	derived from metagenome	class
GB_GCA_904502155.1	0.0016810910919543565	48.64554662650215	2.3272750165200664	6.639683004290076	38.66279890289965	53.47954074283139	0.0	4.952340656642102	5.595120478976401	7.574318223973458	s__CAJGDV01 sp904502155	g__CAJGDV01	f__UBA660	o__RF39	c__Bacilli	p__Bacillota	d__Bacteria	derived from metagenome	class
GB_GCA_022795155.1	0.001450909614959639	36.97562244147229	1.108169693307599	7.029524385881175	29.048800775097572	42.83563188535464	0.0	1.0774262922299052	5.979708794561361	7.852897277055747	s__CAJLIR01 sp022795155	g__CAJLIR01	f__UBA660	o__RF39	c__Bacilli	p__Bacillota	d__Bacteria	derived from metagenome	class
GB_GCA_905206805.1	0.0015183213598147782	38.857843908457255	1.8757611468964974	6.641115349422661	42.17973750599291	42.3485562412803	0.0	4.303737127803013	5.230323241402132	8.145092202849037	s__CAJLIR01 sp905206805	g__CAJLIR01	f__UBA660	o__RF39	c__Bacilli	p__Bacillota	d__Bacteria	derived from metagenome	class
GB_GCA_934130045.1	0.0011994372879812198	40.52698540190239	0.0	5.043597239434762	40.53686026099847	44.50170574732986	0.0	0.1832533609448319	5.167513798176793	5.718609608957085	s__CAJLIR01 sp934130045	g__CAJLIR01	f__UBA660	o__RF39	c__Bacilli	p__Bacillota	d__Bacteria	derived from metagenome	class
GB_GCA_934130485.1	0.001239440264758418	36.7123466624928	0.04390883021518999	6.43382100391011	30.768915040743845	43.39958351984147	0.0	0.0	5.597221333459145	7.633653055088699	s__CAJLIR01 sp934130485	g__CAJLIR01	f__UBA660	o__RF39	c__Bacilli	p__Bacillota	d__Bacteria	derived from metagenome	class
GB_GCA_015059435.1	0.0008476791829608032	38.1251126261015	3.836776228199625	7.4253160923353	23.760971527868733	46.202265718527094	1.100334854019117	6.072395741522479	6.371103042984004	8.206022960228859	s__CAJMSU01 sp015059435	g__CAJMSU01	f__UBA660	o__RF39	c__Bacilli	p__Bacillota	d__Bacteria	derived from metagenome	class
GB_GCA_017406955.1	0.0019860951814080208	41.38659672817538	3.7804148174272045	7.555007396864761	29.947920298841463	50.01787917453082	2.15217146998138	5.489088909164708	6.753496338233845	7.545649636217943	s__CAJMSU01 sp017406955	g__CAJMSU01	f__UBA660	o__RF39	c__Bacilli	p__Bacillota	d__Bacteria	derived from metagenome	class
GB_GCA_017510225.1	0.0014290565796704069	35.33119956662641	4.997213875779748	7.870091579928653	27.34638856548149	44.69660332129906	2.4918970857970293	6.247568213415212	6.86358074928058	7.8126211037223365	s__CAJMSU01 sp017510225	g__CAJMSU01	f__UBA660	o__RF39	c__Bacilli	p__Bacillota	d__Bacteria	derived from metagenome	class
GB_GCA_905216155.1	0.0008115174366836175	31.300153551017978	3.3189261023962304	7.268552927154605	22.04583639676255	41.09745546702945	0.25549830014929675	7.149767780857223	5.807582492484874	8.14201002272555	s__CAJMSU01 sp905216155	g__CAJMSU01	f__UBA660	o__RF39	c__Bacilli	p__Bacillota	d__Bacteria	derived from metagenome	class
GB_GCA_014845975.1	0.0017026826197308331	37.167746092975314	0.0	6.637689931014735	29.201932060870607	42.20448281867293	0.13658994432275695	0.9963374759850652	6.362079061656887	7.411649492206778	s__CAJOJO01 sp014845975	g__CAJOJO01	f__UBA660	o__RF39	c__Bacilli	p__Bacillota	d__Bacteria	derived from metagenome	class
GB_GCA_017476705.1	0.0011912349536498112	34.598170513454015	1.216569845624032	6.114370668172408	26.044454615231956	42.5949714283289	0.0	2.3797808018675353	5.252261002428039	7.248667151610631	s__CAJOJO01 sp017476705	g__CAJOJO01	f__UBA660	o__RF39	c__Bacilli	p__Bacillota	d__Bacteria	derived from metagenome	class
GB_GCA_017940575.1	0.0007366290776198436	33.97823229061382	1.018238609165623	6.1066450403651515	26.931279741587264	40.81899349519453	0.0	1.800262761916919	5.755798154572291	7.0968864129684	s__CAJOJO01 sp017940575	g__CAJOJO01	f__UBA660	o__RF39	c__Bacilli	p__Bacillota	d__Bacteria	derived from metagenome	class
GB_GCA_900546745.1	0.0013071621380027487	39.08941978463076	1.4608152275272248	7.058520372316542	28.399971681619164	45.242848860374515	0.032950654914304156	5.772455309525432	6.559317749236855	7.9711925779492905	s__CAJOJO01 sp900546745	g__CAJOJO01	f__UBA660	o__RF39	c__Bacilli	p__Bacillota	d__Bacteria	derived from environmental sample	class
GB_GCA_905235045.1	0.001585464933059555	42.264088130758736	1.89328284327881	6.6379785196707575	28.787227664449407	49.91676574827967	0.0	9.27365310349315	5.597992830108709	7.992319170289571	s__CAJOJO01 sp905235045	g__CAJOJO01	f__UBA660	o__RF39	c__Bacilli	p__Bacillota	d__Bacteria	derived from environmental sample	class
GB_GCA_934119965.1	0.0003067172945744323	37.77319519238151	1.2745801895376867	6.3780411154511505	27.653810712191948	45.275438354363686	0.9558702553265477	0.07601087796277284	6.259511694357465	7.1589033797179376	s__CAJOJO01 sp934119965	g__CAJOJO01	f__UBA660	o__RF39	c__Bacilli	p__Bacillota	d__Bacteria	derived from metagenome	class
GB_GCA_934155005.1	0.0021087124730949647	32.55587168772149	1.6122180579398648	5.887055972878413	24.84615783493981	39.0729893330989	0.0	6.40095453041816	5.611558752309053	6.599358106168542	s__CAJOJO01 sp934155005	g__CAJOJO01	f__UBA660	o__RF39	c__Bacilli	p__Bacillota	d__Bacteria	derived from metagenome	class
GB_GCA_934167465.1	0.00027820009779599975	40.274190787274094	1.9485110133188117	6.644349104712807	31.058563815858562	46.85390534288652	0.0	5.505116234045513	6.095111042821947	7.57284466772881	s__CAJOJO01 sp934167465	g__CAJOJO01	f__UBA660	o__RF39	c__Bacilli	p__Bacillota	d__Bacteria	derived from metagenome	class
GB_GCA_905235065.1	0.0009323599250355974	36.84068553088234	2.427305686505612	7.145126274878238	27.12156433096239	46.596638969063726	0.0	3.679054117198607	6.525879253878709	7.857328209632108	s__CAJOJR01 sp905235065	g__CAJOJR01	f__UBA660	o__RF39	c__Bacilli	p__Bacillota	d__Bacteria	derived from environmental sample	class
GB_GCA_905372515.1	0.007743098320291408	41.94214901180611	5.075439550516796	7.574165219174946	28.95236797522238	50.615609000608316	1.5813792505723654	5.8207413628737426	6.902410720876742	8.142706607239996	s__CAJPPJ01 sp905372515	g__CAJPPJ01	f__UBA660	o__RF39	c__Bacilli	p__Bacillota	d__Bacteria	derived from metagenome	class
GB_GCA_934096015.1	0.0035808179734512224	25.895746104341306	1.567142834306959	7.075112622062603	14.255559289883788	35.08766228239417	0.0	4.687864815555022	6.623760266814925	7.614391987585247	s__CAKOLD01 sp934096015	g__CAKOLD01	f__UBA660	o__RF39	c__Bacilli	p__Bacillota	d__Bacteria	derived from metagenome	class
GB_GCA_934096075.1	0.00023523191603036508	29.472696649218328	3.0036700973368324	7.513979715759811	18.945939897208696	38.73739868072803	0.22106327128331826	3.5293452943914856	7.073629785537318	8.581374805656454	s__CAKOLN01 sp934096075	g__CAKOLN01	f__UBA660	o__RF39	c__Bacilli	p__Bacillota	d__Bacteria	derived from metagenome	class
GB_GCA_934096405.1	0.00031440327110554556	30.748218756239417	1.3437870103284628	7.305778654021108	19.502661043924306	39.72085490005878	0.2878862254056074	0.9642006995981571	7.0671574744434915	7.992210353798315	s__CAKOLN01 sp934096405	g__CAKOLN01	f__UBA660	o__RF39	c__Bacilli	p__Bacillota	d__Bacteria	derived from metagenome	class
GB_GCA_934101625.1	0.0002469911213019982	32.62154434562467	2.8195463888642887	7.611304726010969	23.790336582882304	42.01458354269842	0.17445799598396738	2.9342280504423837	7.093992026822559	8.570090721214871	s__CAKOLN01 sp934101625	g__CAKOLN01	f__UBA660	o__RF39	c__Bacilli	p__Bacillota	d__Bacteria	derived from metagenome	class
GB_GCA_934098525.1	0.0007526743961991933	35.42461828419748	1.5393334098655869	7.074901403183086	21.78532294722903	43.94921765907746	0.0	3.261789795603815	5.93240538117792	8.02049726553708	s__CAKONZ01 sp934098525	g__CAKONZ01	f__UBA660	o__RF39	c__Bacilli	p__Bacillota	d__Bacteria	derived from metagenome	class
GB_GCA_934101425.1	0.00036683142547877523	38.965311869078675	0.0	6.587808202335669	32.48532397128981	46.634952882589516	0.0	0.23830091542157916	5.87276675516287	7.5147441867690015	s__CAKOQQ01 sp934101425	g__CAKOQQ01	f__UBA660	o__RF39	c__Bacilli	p__Bacillota	d__Bacteria	derived from metagenome	class
GB_GCA_934101605.1	0.0003771980003144382	37.96297032095128	0.0	6.50678548406033	31.863642460968958	43.397825842051375	0.0	0.0	6.081032742242254	7.329179956938994	s__CAKORS01 sp934101605	g__CAKORS01	f__UBA660	o__RF39	c__Bacilli	p__Bacillota	d__Bacteria	derived from metagenome	class
GB_GCA_934102355.1	0.0005034530936803838	37.03719386535407	0.9729087126953337	6.427847757904846	23.166444208873717	44.501304241513836	0.0	3.2347987309567676	5.528000445791044	7.454539274622885	s__CAKORS01 sp934102355	g__CAKORS01	f__UBA660	o__RF39	c__Bacilli	p__Bacillota	d__Bacteria	derived from metagenome	class
GB_GCA_016288635.1	0.00022223310341362712	40.92825815896733	2.459602090706009	7.542809409452118	29.187908750178302	49.540646679005775	1.3255487566852087	3.4267433807731917	6.633288591537102	8.443141026554859	s__CAKOSP01 sp016288635	g__CAKOSP01	f__UBA660	o__RF39	c__Bacilli	p__Bacillota	d__Bacteria	derived from metagenome	class
GB_GCA_934102335.1	0.0019790898141157642	33.97253036824247	0.0	6.130642222830047	21.70700551141185	41.26106449064911	0.0	0.0	6.044658624451044	6.957969115787815	s__CAKOSP01 sp934102335	g__CAKOSP01	f__UBA660	o__RF39	c__Bacilli	p__Bacillota	d__Bacteria	derived from metagenome	class
GB_GCA_934141575.1	0.0001241808428780189	37.3379487589835	1.6265318704183769	6.386674731558019	36.235229376500286	44.63809438283498	0.0	1.022478295150984	6.0895681203424505	7.267801919046815	s__CAKPCJ01 sp934141575	g__CAKPCJ01	f__UBA660	o__RF39	c__Bacilli	p__Bacillota	d__Bacteria	derived from metagenome	class
GB_GCA_934149325.1	0.0012535164137343902	33.06762842435242	3.285058462194908	7.091281860201305	23.179618748271707	40.56992312604812	1.08437014120019	5.7008228982733335	6.756763487606696	7.614040819985246	s__CAKPEJ01 sp934149325	g__CAKPEJ01	f__UBA660	o__RF39	c__Bacilli	p__Bacillota	d__Bacteria	derived from metagenome	class
GB_GCA_934149465.1	0.0013381955449039973	35.1912387333839	0.0	7.239379616628468	34.22275759593561	41.629478575978474	0.0	0.9740293533065909	6.210435248060406	8.057214296217722	s__CAKPEZ01 sp934149465	g__CAKPEZ01	f__UBA660	o__RF39	c__Bacilli	p__Bacillota	d__Bacteria	derived from metagenome	class
GB_GCA_910584305.1	0.00020537422729638433	43.05235475383243	1.5811395853979708	6.307854159237604	33.078505071114044	48.69705618994798	0.6332664871102189	5.288135556561571	5.649958805014525	7.006790229180632	s__CAKPTA01 sp910584305	g__CAKPTA01	f__UBA660	o__RF39	c__Bacilli	p__Bacillota	d__Bacteria	derived from metagenome	class
GB_GCA_934190785.1	0.000680254944676828	37.02525776300434	0.0	6.1166364156062745	26.61703142017071	43.82416790191614	0.0	1.0806562986479396	5.415539512718771	6.909687201132364	s__CAKPTA01 sp934190785	g__CAKPTA01	f__UBA660	o__RF39	c__Bacilli	p__Bacillota	d__Bacteria	derived from metagenome	class
GB_GCA_944331885.1	0.0021634453824798117	46.93347815435329	0.2585106385139957	6.303088488679001	34.03868274909364	53.51501570972504	0.0	0.0	6.06638233286608	6.521957794649817	s__CALVJF01 sp944331885	g__CALVJF01	f__UBA660	o__RF39	c__Bacilli	p__Bacillota	d__Bacteria	derived from metagenome	class
GB_GCA_944358405.1	0.0007931152718896328	43.45845863031894	2.4454277249791296	8.374742150264526	29.97751354659863	49.372230008339415	2.505449645646974	4.335509464667705	7.306295629233958	9.173243943576683	s__CALVQX01 sp944358405	g__CALVQX01	f__UBA660	o__RF39	c__Bacilli	p__Bacillota	d__Bacteria	derived from metagenome	class
GB_GCA_944332005.1	0.002062915606057758	44.70333700741962	3.2232554641104727	6.635827146256381	27.342720117665884	52.543002108547796	0.4021602713806567	8.828880329014066	5.728521542032336	7.922014100024493	s__CALVRE01 sp944332005	g__CALVRE01	f__UBA660	o__RF39	c__Bacilli	p__Bacillota	d__Bacteria	derived from metagenome	class
GB_GCA_944358455.1	0.0014826210246700056	44.04113796138065	3.236396083740657	6.541781143846661	25.626145181566166	52.186211282919324	1.2736114213902439	9.272615998999742	5.810993313419894	7.576616407681138	s__CALVRE01 sp944358455	g__CALVRE01	f__UBA660	o__RF39	c__Bacilli	p__Bacillota	d__Bacteria	derived from metagenome	class
GB_GCA_944359595.1	0.0005662475845815695	46.619268684128045	3.323947542765886	6.62788455949375	33.93364759655794	53.125305231988996	0.0	8.619322417732079	5.597556311801831	7.401261990043732	s__CALVSV01 sp944359595	g__CALVSV01	f__UBA660	o__RF39	c__Bacilli	p__Bacillota	d__Bacteria	derived from metagenome	class
GB_GCA_944358875.1	0.0012727215783330248	35.253507167879356	4.035137206274911	6.700371480797735	22.69955095502343	43.76007183908207	0.5365114864197478	9.616813363728639	5.834592783193156	7.9805584308872435	s__CALVUN01 sp944358875	g__CALVUN01	f__UBA660	o__RF39	c__Bacilli	p__Bacillota	d__Bacteria	derived from metagenome	class
GB_GCA_944363595.1	0.0008728152250507826	34.553385741159595	3.0300633698257013	6.89949120907024	22.558334740545842	41.933831193552095	0.0	8.512658937402492	6.095804717766876	7.73768285519632	s__CALVUN01 sp944363595	g__CALVUN01	f__UBA660	o__RF39	c__Bacilli	p__Bacillota	d__Bacteria	derived from metagenome	class
GB_GCA_944363635.1	0.0006825235300363941	44.59809539653459	0.5200782518598168	7.316590947213531	32.79471685561063	52.07000877351565	0.08174297584628976	1.6828820083264961	6.614784428151591	8.054272781435989	s__CALVUP01 sp944363635	g__CALVUP01	f__UBA660	o__RF39	c__Bacilli	p__Bacillota	d__Bacteria	derived from metagenome	class
GB_GCA_944350305.1	0.0005494286441259932	48.21864908526726	1.749057901740343	6.355767304641058	28.304439116454304	54.73753279687957	1.0727938893039035	3.8429872936922234	6.2116702873248295	6.781383528605863	s__CALVVN01 sp944350305	g__CALVVN01	f__UBA660	o__RF39	c__Bacilli	p__Bacillota	d__Bacteria	derived from metagenome	class
GB_GCA_944350335.1	0.00035508262963701576	43.99032041607485	0.0	7.44824396019321	31.06518276928305	52.05360696740299	0.0	0.0	7.100636825330513	7.682561567385673	s__CALVVN01 sp944350335	g__CALVVN01	f__UBA660	o__RF39	c__Bacilli	p__Bacillota	d__Bacteria	derived from metagenome	class
GB_GCA_944350345.1	0.0006076150073883735	38.970906448851565	1.8202793844327396	6.65365056373996	23.563219433680953	45.92299295901485	1.2583660952483655	3.2125788554780055	6.385116867073429	7.286173582776554	s__CALVVN01 sp944350345	g__CALVVN01	f__UBA660	o__RF39	c__Bacilli	p__Bacillota	d__Bacteria	derived from metagenome	class
GB_GCA_944358255.1	0.0005461854500872221	46.269814204481534	1.3969390179088146	6.925017714947179	28.940547684455755	53.46050991167462	0.25572893820819376	4.211148853466643	6.5422145757535635	7.260300139517545	s__CALVVN01 sp944358255	g__CALVVN01	f__UBA660	o__RF39	c__Bacilli	p__Bacillota	d__Bacteria	derived from metagenome	class
GB_GCA_944363865.1	0.00045161399704396477	42.232177207860694	1.5837518866340505	7.015121110602665	29.719307595718202	50.48015046017605	0.4269347209300789	1.9617163471388706	6.559772110444664	7.659620318540835	s__CALVVN01 sp944363865	g__CALVVN01	f__UBA660	o__RF39	c__Bacilli	p__Bacillota	d__Bacteria	derived from metagenome	class
GB_GCA_944363885.1	0.000541621212750365	46.871001941210636	2.1220489963803746	6.55457056284728	29.967224975902525	54.09096423200897	0.7847110695555335	3.7246464391657117	6.224994618081339	7.167481289464485	s__CALVVN01 sp944363885	g__CALVVN01	f__UBA660	o__RF39	c__Bacilli	p__Bacillota	d__Bacteria	derived from metagenome	class
GB_GCA_944351765.1	0.0003380838045932144	39.027441446517315	3.66325084221455	6.819378869003742	28.836488864147338	46.51153295770485	0.0	7.044004095449976	6.1102772441774515	7.715732536135292	s__CALVVX01 sp944351765	g__CALVVX01	f__UBA660	o__RF39	c__Bacilli	p__Bacillota	d__Bacteria	derived from metagenome	class
GB_GCA_944358805.1	0.00032594340612424055	39.665943778094864	3.3570054414178787	6.833972750141343	30.553461630428103	46.66152548709295	0.0	7.65599114501169	6.081284249477204	7.732005772041976	s__CALVVX01 sp944358805	g__CALVVX01	f__UBA660	o__RF39	c__Bacilli	p__Bacillota	d__Bacteria	derived from metagenome	class
GB_GCA_944358825.1	0.0018923601534479584	37.852667834352324	3.9895315935617406	7.192535760249534	26.961823915239016	45.730043717704795	0.0	9.0207463850803	6.325907685964676	8.017483959541428	s__CALVVX01 sp944358825	g__CALVVX01	f__UBA660	o__RF39	c__Bacilli	p__Bacillota	d__Bacteria	derived from metagenome	class
GB_GCA_944359705.1	0.0003892181533123873	37.007373083661285	1.3616580143048962	6.996666525367145	30.134811396484892	43.860144747107256	0.0	4.633286431794092	6.270484424136146	7.869446051665025	s__CALVVX01 sp944359705	g__CALVVX01	f__UBA660	o__RF39	c__Bacilli	p__Bacillota	d__Bacteria	derived from metagenome	class
GB_GCA_944364015.1	0.0011096868595400489	37.29150509072893	3.2435568656297127	6.826624923246441	31.013917235452773	43.80931661988446	0.0	4.280948574738979	5.97184822675761	7.989667677108508	s__CALVVX01 sp944364015	g__CALVVX01	f__UBA660	o__RF39	c__Bacilli	p__Bacillota	d__Bacteria	derived from metagenome	class
GB_GCA_944368815.1	0.00028121798979885426	41.68184749889451	3.3800089716716046	7.436170845259656	30.160993961064676	48.78191517094948	0.33774500177529787	5.968080544854118	6.479096079769674	8.340367413786286	s__CALVVX01 sp944368815	g__CALVVX01	f__UBA660	o__RF39	c__Bacilli	p__Bacillota	d__Bacteria	derived from metagenome	class
GB_GCA_944371525.1	0.0003452949418899509	38.338985973402224	5.400070341501923	7.5059952953608615	25.33176891550719	47.47540811188519	0.0867396158456406	8.91715986888358	6.653607731180265	8.370145581343241	s__CALVVX01 sp944371525	g__CALVVX01	f__UBA660	o__RF39	c__Bacilli	p__Bacillota	d__Bacteria	derived from metagenome	class
GB_GCA_019421005.1	0.0014781262248132476	33.78503605768408	1.0403467456993325	6.602103946541691	24.9431106254249	39.22553858234342	0.0	5.412422814592134	6.369358776176472	7.695701119422128	s__CALVXC01 sp019421005	g__CALVXC01	f__UBA660	o__RF39	c__Bacilli	p__Bacillota	d__Bacteria	derived from metagenome	class
GB_GCA_944368805.1	0.00418565351678557	39.86275285416493	2.84294585203518	7.012042047351214	26.261992526337743	47.46199148654563	0.7510281145916038	8.106445861051515	6.39040774543492	8.201654619799337	s__CALVXC01 sp944368805	g__CALVXC01	f__UBA660	o__RF39	c__Bacilli	p__Bacillota	d__Bacteria	derived from metagenome	class
GB_GCA_944358325.1	0.001105857030058388	46.56629571567814	1.317210197783007	6.810220189282684	33.7844955954387	54.5618443680459	0.3787550676150284	1.0631966360366931	6.0247296962747106	7.702829073134026	s__CALVXF01 sp944358325	g__CALVXF01	f__UBA660	o__RF39	c__Bacilli	p__Bacillota	d__Bacteria	derived from metagenome	class
GB_GCA_944368875.1	0.0010799258737691497	48.39528484934081	0.014720275562122964	7.383692793965437	37.836818805430354	55.50945503107122	0.0	1.4659713175447688	6.490244689631253	8.135173795156529	s__CALVXF01 sp944368875	g__CALVXF01	f__UBA660	o__RF39	c__Bacilli	p__Bacillota	d__Bacteria	derived from metagenome	class
GB_GCA_944373135.1	0.002021100288373545	36.04737860062093	4.067967540549925	6.877222613835717	23.888598704761254	43.35852255872655	1.2867612479345147	3.971742039739416	6.060108455137035	7.805965074835213	s__CALWAM01 sp944373135	g__CALWAM01	f__UBA660	o__RF39	c__Bacilli	p__Bacillota	d__Bacteria	derived from metagenome	class
GB_GCA_007116525.1	0.02617668464992917	46.413375183716795	7.8152600453241465	7.461225255545424	30.426455000621768	56.04643010288053	3.0195712134904316	12.610547744267407	6.824004209264234	8.079422296116185	s__CSBR16-113R1 sp007116525	g__CSBR16-113R1	f__UBA660	o__RF39	c__Bacilli	p__Bacillota	d__Bacteria	derived from metagenome	class
GB_GCA_007117695.1	0.08376028095143695	38.103197866417275	9.017933898911942	7.917579643253932	23.51098360846216	42.29177608049779	3.4359254441989346	15.041322171493235	6.813961401396041	9.090352333870582	s__CSBR16-113R1 sp007117695	g__CSBR16-113R1	f__UBA660	o__RF39	c__Bacilli	p__Bacillota	d__Bacteria	derived from metagenome	class
GB_GCA_007117285.1	0.03528058493665165	47.06980865464158	5.2554308801371965	8.681582775870254	30.917180443700676	53.32906687522113	1.7177814383843468	10.751409897627088	7.383913809632366	9.9689886736758	s__CSBR16-174 sp007117285	g__CSBR16-174	f__UBA660	o__RF39	c__Bacilli	p__Bacillota	d__Bacteria	derived from metagenome	class
GB_GCA_003559495.1	0.07961428154490924	58.242057932174056	4.194801995933644	9.891921702008638	42.14206637939938	64.31861947372339	1.4524935026141839	13.210341555964437	7.809927038484187	11.539726461020445	s__CSSED10-109M sp003559495	g__CSSED10-109M	f__UBA660	o__RF39	c__Bacilli	p__Bacillota	d__Bacteria	derived from metagenome	class
GB_GCA_003560455.1	0.27068757471745486	38.98459569861898	4.596017667316437	8.602863950433782	23.52409467359573	42.07378573267068	0.8497876866400029	9.841753906857672	7.884739648483806	9.512273420011088	s__CSSED10-109M sp003560455	g__CSSED10-109M	f__UBA660	o__RF39	c__Bacilli	p__Bacillota	d__Bacteria	derived from metagenome	class
GB_GCA_003566505.1	0.028545561593118052	56.46068738100004	6.605346922090284	10.318172614298758	38.83847971416496	62.797286098094716	1.5256901366630533	10.550058773392895	9.529417587342621	10.578139455419432	s__CSSED10-109M sp003566505	g__CSSED10-109M	f__UBA660	o__RF39	c__Bacilli	p__Bacillota	d__Bacteria	derived from metagenome	class
GB_GCA_018716965.1	0.0022823990134541727	31.44755081260464	1.8912056475991106	7.447470658740173	17.67742724013122	39.2138163934709	0.0	4.585897683717713	6.951842765975608	8.692584289219091	s__Caccenecus avistercoris	g__Caccenecus	f__UBA660	o__RF39	c__Bacilli	p__Bacillota	d__Bacteria	derived from metagenome	class
GB_GCA_000438195.1	0.0016427162752635782	38.114415848913666	1.6586440130862066	7.2020352577400315	26.281505245511777	45.55176681375834	0.38677692210145387	1.0637223263469036	6.486231714945609	8.70599758079544	s__Caccenecus sp000438195	g__Caccenecus	f__UBA660	o__RF39	c__Bacilli	p__Bacillota	d__Bacteria	derived from environmental sample	class
GB_GCA_015059425.1	0.0007727124271244001	39.737157629601654	2.423644677294531	7.460788932164191	27.285121203946222	46.908514081439165	0.0	5.149619970316484	7.030657539162199	8.680836669328086	s__Caccenecus sp015059425	g__Caccenecus	f__UBA660	o__RF39	c__Bacilli	p__Bacillota	d__Bacteria	derived from metagenome	class
GB_GCA_017888105.1	0.001430094170390972	31.70313528108966	2.6654169185340697	7.4462494907987224	16.503040585930357	38.997035136730084	1.1576060878706786	4.0418006852657875	6.906226812354126	8.581516897190895	s__Caccenecus sp017888105	g__Caccenecus	f__UBA660	o__RF39	c__Bacilli	p__Bacillota	d__Bacteria	derived from metagenome	class
GB_GCA_023663235.1	0.0037593299617487697	26.665017558812526	2.563540099491184	6.868685693366746	13.39031242505824	34.402676199153426	0.2715514270326713	2.9174676238100137	6.545158356996673	7.947474860607742	s__Caccenecus sp023663235	g__Caccenecus	f__UBA660	o__RF39	c__Bacilli	p__Bacillota	d__Bacteria	derived from metagenome	class
GB_GCA_900549285.1	0.0026080205663128186	34.52120338728298	1.5228692122089456	7.186694533373851	23.680302928121588	42.538245999101946	0.0	3.6205167083236898	6.495177162764674	8.537687913366145	s__Caccenecus sp900549285	g__Caccenecus	f__UBA660	o__RF39	c__Bacilli	p__Bacillota	d__Bacteria	derived from environmental sample	class
GB_GCA_900758895.1	0.0013671118109696012	34.671384805072776	1.8177272173674446	7.567037181525547	19.606239449543036	42.6077112609199	0.0	4.911137643634452	7.026192220505031	9.157759445790251	s__Caccenecus sp900758895	g__Caccenecus	f__UBA660	o__RF39	c__Bacilli	p__Bacillota	d__Bacteria	derived from metagenome	class
GB_GCA_910585045.1	0.003466591447261358	34.48325843468538	0.3151289055817239	7.037874075965962	23.537153952427044	40.78632157077432	0.0	1.5004987273256951	6.329451153760903	8.384233578599288	s__Caccenecus sp910585045	g__Caccenecus	f__UBA660	o__RF39	c__Bacilli	p__Bacillota	d__Bacteria	derived from metagenome	class
GB_GCA_910587745.1	0.0019307365885236072	33.1331688396914	2.043405136761126	7.3723063506093025	23.87112252889118	39.252269450262915	0.0	1.7380636543089647	6.747613307194773	8.273777068107105	s__Caccenecus sp910587745	g__Caccenecus	f__UBA660	o__RF39	c__Bacilli	p__Bacillota	d__Bacteria	derived from metagenome	class
GB_GCA_934099115.1	0.0010024612413481737	34.552531672845355	0.0	6.573735781207895	21.88253894168127	42.00081102711195	0.0	0.0	6.252417699090979	8.036170174358023	s__Caccenecus sp934099115	g__Caccenecus	f__UBA660	o__RF39	c__Bacilli	p__Bacillota	d__Bacteria	derived from metagenome	class
GB_GCA_944327365.1	0.002169446249432383	37.344098765871934	2.5884966126228455	6.963375786181423	22.436193901053144	45.156792976142796	0.0	4.778088563279683	6.4434429169650365	8.021275994231582	s__Caccenecus sp944327365	g__Caccenecus	f__UBA660	o__RF39	c__Bacilli	p__Bacillota	d__Bacteria	derived from metagenome	class
GB_GCA_944327405.1	0.0015095718235950129	32.331141787087844	2.8118095953457947	7.543437866338209	19.546586485964763	39.639016049793	0.0	3.7815367914124067	7.01114313095504	8.810925330495088	s__Caccenecus sp944327405	g__Caccenecus	f__UBA660	o__RF39	c__Bacilli	p__Bacillota	d__Bacteria	derived from metagenome	class
GB_GCA_944327425.1	0.0012924416284639806	30.461022438324836	1.6140094027217033	7.576876998249101	18.539388344742715	37.723784801965955	0.0	0.0	7.35248681308799	8.510320464915207	s__Caccenecus sp944327425	g__Caccenecus	f__UBA660	o__RF39	c__Bacilli	p__Bacillota	d__Bacteria	derived from metagenome	class
GB_GCA_944329205.1	0.0023866233195255493	32.65760101943662	2.0555657201878614	7.233043862123293	20.026736815830287	41.18576596392222	0.35747149312773385	2.3504144549147536	6.706942261633687	8.737847213365912	s__Caccenecus sp944329205	g__Caccenecus	f__UBA660	o__RF39	c__Bacilli	p__Bacillota	d__Bacteria	derived from metagenome	class
GB_GCA_944358115.1	0.0022315687493748015	34.10675295830488	1.1399044768495084	7.079432390604133	18.963697059799834	41.7292292381169	0.0	3.2053006957311254	6.667141868594419	8.6046507654769	s__Caccenecus sp944358115	g__Caccenecus	f__UBA660	o__RF39	c__Bacilli	p__Bacillota	d__Bacteria	derived from metagenome	class
GB_GCA_944358125.1	0.0017702462713867773	32.59246521371347	2.3705163565189817	7.699978354531568	18.700487058337586	40.391568386812686	0.4248313679544995	4.734349581423	6.970975467643115	8.982861873059353	s__Caccenecus sp944358125	g__Caccenecus	f__UBA660	o__RF39	c__Bacilli	p__Bacillota	d__Bacteria	derived from metagenome	class
GB_GCA_944358135.1	0.0013541218787603837	37.067542997313794	3.1209782164789766	6.54600648664809	24.885584017082383	44.51931643029125	0.0	4.092927024722309	6.404640132217701	7.717692725082455	s__Caccenecus sp944358135	g__Caccenecus	f__UBA660	o__RF39	c__Bacilli	p__Bacillota	d__Bacteria	derived from metagenome	class
GB_GCA_944358145.1	0.0034600940934628177	31.595525235113147	2.3024138003004144	7.217094460965968	19.410864491818316	39.23762243691445	0.2347633451090516	3.08247753983005	6.806051029043523	8.504133554173704	s__Caccenecus sp944358145	g__Caccenecus	f__UBA660	o__RF39	c__Bacilli	p__Bacillota	d__Bacteria	derived from metagenome	class
GB_GCA_944358165.1	0.004975232152465203	34.44567087412723	1.9110370958356846	7.187813931107553	18.330175960782356	42.1860571088499	0.7741142041397244	6.18207728689109	6.623608869922147	7.941080172264066	s__Caccenecus sp944358165	g__Caccenecus	f__UBA660	o__RF39	c__Bacilli	p__Bacillota	d__Bacteria	derived from metagenome	class
GB_GCA_944372725.1	0.0020444295423588388	33.40867319547222	3.4545654810565476	7.757406461654696	17.97805918906557	41.947038602002365	0.7649771900326103	6.4309155756956216	7.402258263973081	8.668502027253655	s__Caccenecus sp944372725	g__Caccenecus	f__UBA660	o__RF39	c__Bacilli	p__Bacillota	d__Bacteria	derived from metagenome	class
GB_GCA_018713045.1	0.004736537799215013	32.157132036310045	4.930114499786919	7.122078228008795	21.431832285736466	39.77811500147041	0.6587990284738074	8.756026339562437	6.151764075876981	8.360993534811877	s__Coprosoma intestinipullorum	g__Coprosoma	f__UBA660	o__RF39	c__Bacilli	p__Bacillota	d__Bacteria	derived from metagenome	class
GB_GCA_000432855.1	0.003961868419078973	34.931178381692725	2.4158425826777323	6.661841487888558	22.36825563041039	42.60421067841722	0.14550857826707952	5.753522770249006	6.299632308841503	7.5328783963526496	s__Coprosoma sp000432855	g__Coprosoma	f__UBA660	o__RF39	c__Bacilli	p__Bacillota	d__Bacteria	derived from environmental sample	class
GB_GCA_017460245.1	0.005175308506062848	32.36618044002853	1.6342278118281577	6.346540912106561	21.457117314185698	40.291367904150086	0.0	2.821069519879922	6.054772972912498	7.409980917345068	s__Coprosoma sp017460245	g__Coprosoma	f__UBA660	o__RF39	c__Bacilli	p__Bacillota	d__Bacteria	derived from metagenome	class
GB_GCA_017511945.1	0.00048449774921222044	36.68956261939675	3.250152331103651	6.389532826890094	25.1341085795705	46.0314664169869	1.7956556750609887	4.329042910847431	5.413155443059224	7.145202442405358	s__Coprosoma sp017511945	g__Coprosoma	f__UBA660	o__RF39	c__Bacilli	p__Bacillota	d__Bacteria	derived from metagenome	class
GB_GCA_017513865.1	0.004342645367523157	36.95966166729926	3.6634015951198453	7.2496100292627075	22.83603499518334	46.392616180203945	0.40728773486391856	8.942354693454178	6.215735565552443	8.289927279988815	s__Coprosoma sp017513865	g__Coprosoma	f__UBA660	o__RF39	c__Bacilli	p__Bacillota	d__Bacteria	derived from metagenome	class
GB_GCA_017522615.1	0.0015434058368130055	36.98802638535145	3.2733173173456	6.515791975470544	25.005001835526222	47.539234902372336	0.42046534321365425	5.665694239655156	5.8616841481438655	6.817367769736781	s__Coprosoma sp017522615	g__Coprosoma	f__UBA660	o__RF39	c__Bacilli	p__Bacillota	d__Bacteria	derived from metagenome	class
GB_GCA_022801735.1	0.0032005733807152215	27.958812567739223	1.7702745647035725	7.150822441731953	20.20608359501607	35.31676387978231	0.0	1.476027403331429	6.300218864715484	8.551687568260643	s__Coprosoma sp022801735	g__Coprosoma	f__UBA660	o__RF39	c__Bacilli	p__Bacillota	d__Bacteria	derived from metagenome	class
GB_GCA_900318075.1	0.0015592734453504509	33.745699494519975	1.9964349394209768	7.568378618565561	22.033228424150362	43.115541844331226	0.029176653659990892	3.076646803777102	6.981561209166075	7.860266582325507	s__Coprosoma sp900318075	g__Coprosoma	f__UBA660	o__RF39	c__Bacilli	p__Bacillota	d__Bacteria	derived from environmental sample	class
GB_GCA_900546055.1	0.004308342046712599	27.354651224182426	1.9904134781370928	7.008029635910434	17.216570731742944	35.92914798202397	1.2796868249760731	3.0165720580172586	6.391281588147815	8.305188228249689	s__Coprosoma sp900546055	g__Coprosoma	f__UBA660	o__RF39	c__Bacilli	p__Bacillota	d__Bacteria	derived from environmental sample	class
GB_GCA_902783265.1	0.003516701311282011	35.87708519297428	1.706652193475131	6.679677181483209	24.167737814428076	44.66863196482746	0.0	4.395945784070337	6.1695043276816035	7.376422517017792	s__Coprosoma sp902783265	g__Coprosoma	f__UBA660	o__RF39	c__Bacilli	p__Bacillota	d__Bacteria	derived from metagenome	class
GB_GCA_902783895.1	0.004726950497120019	39.132343293656284	1.9881510322274543	6.601590417502933	28.45836207894699	47.104242392145956	0.0	6.038951312053326	5.399077098751807	8.253262142371776	s__Coprosoma sp902783895	g__Coprosoma	f__UBA660	o__RF39	c__Bacilli	p__Bacillota	d__Bacteria	derived from metagenome	class
GB_GCA_934129885.1	0.0018823602512552107	23.379940947908544	0.42164847442403186	6.633556112173445	15.971744222530695	30.48252794642086	0.0	1.9507179461567379	5.6925651545994995	8.290632550423178	s__Coprosoma sp934129885	g__Coprosoma	f__UBA660	o__RF39	c__Bacilli	p__Bacillota	d__Bacteria	derived from metagenome	class
GB_GCA_934133155.1	0.0014047464666407938	29.44563854920101	0.0	6.861331123098632	17.63780706059933	36.97460119131598	0.0	0.0	5.934025245832981	7.610252131401247	s__Coprosoma sp934133155	g__Coprosoma	f__UBA660	o__RF39	c__Bacilli	p__Bacillota	d__Bacteria	derived from metagenome	class
GB_GCA_934183155.1	0.00368623080187358	26.33736766707564	0.0	6.451771391354226	14.164924061248545	34.403736699187604	0.0	2.324384342494243	5.785984762856916	7.576741947824344	s__Coprosoma sp934183155	g__Coprosoma	f__UBA660	o__RF39	c__Bacilli	p__Bacillota	d__Bacteria	derived from metagenome	class
GB_GCA_944329355.1	0.0040385495448459485	37.08150917185981	1.0588337318821779	7.521750444653721	26.26776846803477	45.106756007965345	0.0	2.637709672277511	6.444991665738628	8.701916372332457	s__Coprosoma sp944329355	g__Coprosoma	f__UBA660	o__RF39	c__Bacilli	p__Bacillota	d__Bacteria	derived from metagenome	class
GB_GCA_944329365.1	0.0027631919585600073	32.11810394592543	3.8581553909390314	6.876967615573051	20.146787221127834	40.787897346320015	0.568048474653162	7.823086120556047	6.005250117146006	7.915512774838788	s__Coprosoma sp944329365	g__Coprosoma	f__UBA660	o__RF39	c__Bacilli	p__Bacillota	d__Bacteria	derived from metagenome	class
GB_GCA_944329375.1	0.00358563817140356	30.876296409809168	2.0294805293759106	7.024735042422759	19.20065956195099	39.4170447184798	0.0	4.048115775549876	6.051712878487023	8.250103678050897	s__Coprosoma sp944329375	g__Coprosoma	f__UBA660	o__RF39	c__Bacilli	p__Bacillota	d__Bacteria	derived from metagenome	class
GB_GCA_944329385.1	0.003724901813321968	34.706257302443895	2.0458571623411723	7.107384969574638	21.87848969039273	44.425820126677564	0.1798452242320212	4.254931809764418	5.962311953164241	8.440685582305695	s__Coprosoma sp944329385	g__Coprosoma	f__UBA660	o__RF39	c__Bacilli	p__Bacillota	d__Bacteria	derived from metagenome	class
GB_GCA_944329465.1	0.0042444502897376335	30.3198077817749	2.1031805240969215	7.089645787975365	19.56546692110094	39.27711895169297	0.0	5.165720943826205	5.763224915339951	8.94112458608616	s__Coprosoma sp944329465	g__Coprosoma	f__UBA660	o__RF39	c__Bacilli	p__Bacillota	d__Bacteria	derived from metagenome	class
GB_GCA_944329505.1	0.004219269531222758	35.25298578055696	3.679998465286124	6.820949357404253	21.370557284038245	41.7899293943769	1.6001460052999184	6.720016102153748	6.122917916259114	7.851828417763181	s__Coprosoma sp944329505	g__Coprosoma	f__UBA660	o__RF39	c__Bacilli	p__Bacillota	d__Bacteria	derived from metagenome	class
GB_GCA_944329545.1	0.006782764204864233	34.63544678898464	0.9030661960797595	7.138949777506403	20.72338618446193	44.04898990341104	0.0	3.21227238245596	6.585866387759953	8.21951445832974	s__Coprosoma sp944329545	g__Coprosoma	f__UBA660	o__RF39	c__Bacilli	p__Bacillota	d__Bacteria	derived from metagenome	class
GB_GCA_944332215.1	0.008881962464936	30.106728433510753	0.31991390466908287	6.97496086915651	15.302799558322306	37.76431287516867	0.0	2.7718351457266177	6.584689940859789	8.25476432146526	s__Coprosoma sp944332215	g__Coprosoma	f__UBA660	o__RF39	c__Bacilli	p__Bacillota	d__Bacteria	derived from metagenome	class
GB_GCA_944358415.1	0.003791850782441375	26.49628744571592	3.240036295947623	8.062697513684203	14.580153632115959	36.19911975886451	0.30221669381041294	5.273597086531325	6.74886629672141	9.4776185506709	s__Coprosoma sp944358415	g__Coprosoma	f__UBA660	o__RF39	c__Bacilli	p__Bacillota	d__Bacteria	derived from metagenome	class
GB_GCA_944358445.1	0.003610705061248387	31.341710326170883	4.844668482876424	7.214608425121021	17.53154229189542	39.3742372780661	1.2744812185632715	8.024234499021194	6.617421481039228	8.205427550091194	s__Coprosoma sp944358445	g__Coprosoma	f__UBA660	o__RF39	c__Bacilli	p__Bacillota	d__Bacteria	derived from metagenome	class
GB_GCA_944358495.1	0.005868490464122855	36.0568262728943	2.226661573541233	6.525836379144659	22.921596187784807	43.21640981934431	0.0	6.211874694161738	6.026005761277721	7.49584275520093	s__Coprosoma sp944358495	g__Coprosoma	f__UBA660	o__RF39	c__Bacilli	p__Bacillota	d__Bacteria	derived from metagenome	class
GB_GCA_944358525.1	0.0038460360368129942	34.308896896668074	3.253462884018462	6.617471302972661	20.625276167293276	41.31893950077206	0.7126636665479074	6.6411687115891205	6.062734630774139	7.595481788376342	s__Coprosoma sp944358525	g__Coprosoma	f__UBA660	o__RF39	c__Bacilli	p__Bacillota	d__Bacteria	derived from metagenome	class
GB_GCA_944358535.1	0.005297799343849996	31.499661218507782	3.022325100021953	7.048248947797273	18.36186017599338	39.36247732238553	0.0	7.761949131575262	6.146388907643399	8.416828185741235	s__Coprosoma sp944358535	g__Coprosoma	f__UBA660	o__RF39	c__Bacilli	p__Bacillota	d__Bacteria	derived from metagenome	class
GB_GCA_944358545.1	0.002893153938691606	35.770290376357195	3.153359579366314	6.714133281060963	22.980005393784445	44.10422117656335	0.6148462409004944	7.042769293857743	5.984890161413394	7.501687679826317	s__Coprosoma sp944358545	g__Coprosoma	f__UBA660	o__RF39	c__Bacilli	p__Bacillota	d__Bacteria	derived from metagenome	class
GB_GCA_944358565.1	0.0052440399980639985	31.69027565212274	2.8874534191589243	6.683455948088173	18.912405535816564	39.30413149345825	0.0	7.54459506223864	6.192502515845158	7.177148649699448	s__Coprosoma sp944358565	g__Coprosoma	f__UBA660	o__RF39	c__Bacilli	p__Bacillota	d__Bacteria	derived from metagenome	class
GB_GCA_944358625.1	0.003679893821867175	41.01548959110207	3.374951969264729	6.701924757747524	29.956206347818608	48.860994573397335	0.0	7.129858410740072	6.020201936987563	7.673042782917121	s__Coprosoma sp944358625	g__Coprosoma	f__UBA660	o__RF39	c__Bacilli	p__Bacillota	d__Bacteria	derived from metagenome	class
GB_GCA_944358665.1	0.00452161248439098	33.422232058063614	3.382322828494894	7.484683633511694	22.481242485039026	41.70824964437712	0.0	7.410339507302389	6.68892082714036	8.84398946061469	s__Coprosoma sp944358665	g__Coprosoma	f__UBA660	o__RF39	c__Bacilli	p__Bacillota	d__Bacteria	derived from metagenome	class
GB_GCA_944358675.1	0.004201090465251633	33.99061205086112	2.4338030769406593	6.9010456479807125	19.95637013518412	43.28265204326178	0.1773473497897735	5.206406942250526	6.165468317244444	8.031800490638913	s__Coprosoma sp944358675	g__Coprosoma	f__UBA660	o__RF39	c__Bacilli	p__Bacillota	d__Bacteria	derived from metagenome	class
GB_GCA_944358685.1	0.004166881180480364	31.269164384673942	4.093130604686346	6.880452189170559	16.92257121549576	39.33564720046543	0.0	11.762506197178446	6.1483090081806635	7.6567099073606055	s__Coprosoma sp944358685	g__Coprosoma	f__UBA660	o__RF39	c__Bacilli	p__Bacillota	d__Bacteria	derived from metagenome	class
GB_GCA_944358695.1	0.003806444678748022	36.39769385290177	1.3960018038456798	6.867609220136789	27.965815445480484	43.26348382198829	0.0	2.5555260865218177	6.1978994199107325	7.883548236781374	s__Coprosoma sp944358695	g__Coprosoma	f__UBA660	o__RF39	c__Bacilli	p__Bacillota	d__Bacteria	derived from metagenome	class
GB_GCA_944358725.1	0.005229904211124792	29.335059220772848	1.1494237323781369	6.719562893132582	14.589252077588892	37.86383144922556	0.0	5.871415245457292	5.914374183310572	7.985124671995097	s__Coprosoma sp944358725	g__Coprosoma	f__UBA660	o__RF39	c__Bacilli	p__Bacillota	d__Bacteria	derived from metagenome	class
GB_GCA_944358735.1	0.003933647935839613	32.016738447821076	3.7480553993876544	7.217135191821287	20.279171310659816	40.309272927412835	0.33126636997607073	7.681360651627685	6.833658634643715	8.384445420038388	s__Coprosoma sp944358735	g__Coprosoma	f__UBA660	o__RF39	c__Bacilli	p__Bacillota	d__Bacteria	derived from metagenome	class
GB_GCA_944358815.1	0.0066939690525291695	26.249025142170026	2.7737248007682207	7.178243887173249	12.246234563967803	36.35978766653088	0.9905650426968118	6.387515686501043	6.165322749977636	8.122516846645391	s__Coprosoma sp944358815	g__Coprosoma	f__UBA660	o__RF39	c__Bacilli	p__Bacillota	d__Bacteria	derived from metagenome	class
GB_GCA_944363925.1	0.005823520031078777	29.920967334442203	3.4191366838714847	7.37916343631958	16.181525064321	37.80887646898741	0.0	7.83821581953789	6.265588727688567	8.688701815539869	s__Coprosoma sp944363925	g__Coprosoma	f__UBA660	o__RF39	c__Bacilli	p__Bacillota	d__Bacteria	derived from metagenome	class
GB_GCA_944363935.1	0.0051784276073869595	33.75014219364434	2.188680040221175	7.49410329988526	21.369325593486973	42.61163735882437	0.0	4.372259210338643	6.868612538799649	8.78971307797821	s__Coprosoma sp944363935	g__Coprosoma	f__UBA660	o__RF39	c__Bacilli	p__Bacillota	d__Bacteria	derived from metagenome	class
GB_GCA_944367495.1	0.005002564538447385	29.76575256918084	2.1573705551113234	7.24430774731405	17.937244061103083	38.00827941640074	0.0	5.3568846317257055	6.119592570556918	8.624781548076642	s__Coprosoma sp944367495	g__Coprosoma	f__UBA660	o__RF39	c__Bacilli	p__Bacillota	d__Bacteria	derived from metagenome	class
GB_GCA_944371685.1	0.005121234173522393	28.75632609303146	3.216820546236827	6.821754200983495	15.854758062770262	38.19257375753257	0.2950145764523562	6.391908529936309	6.098829398582322	7.628751992614686	s__Coprosoma sp944371685	g__Coprosoma	f__UBA660	o__RF39	c__Bacilli	p__Bacillota	d__Bacteria	derived from metagenome	class
GB_GCA_944363975.1	0.0008061937063652547	43.11251235403297	1.9955112667027106	6.839404364018591	35.13857783034287	49.94716343833353	0.0	1.6075564663561437	6.4912934232950885	7.183230893955452	s__Coprovivens excrementavium	g__Coprovivens	f__UBA660	o__RF39	c__Bacilli	p__Bacillota	d__Bacteria	derived from metagenome	class
GB_GCA_002362595.1	0.00042334238287522474	41.158333137682945	1.0180189480440198	6.819454097207892	32.191041488995396	47.490298723025575	0.0	1.4069827732159652	6.106710750577594	7.243299955620399	s__Coprovivens sp002362595	g__Coprovivens	f__UBA660	o__RF39	c__Bacilli	p__Bacillota	d__Bacteria	derived from metagenome	class
GB_GCA_015059245.1	0.0002701555197115457	38.91514146599125	3.4158287965075416	7.014467020819017	27.78487813503008	46.40129022807601	1.4217504125466762	3.603576163890061	6.54560973591012	7.475273212325373	s__Coprovivens sp015059245	g__Coprovivens	f__UBA660	o__RF39	c__Bacilli	p__Bacillota	d__Bacteria	derived from metagenome	class
GB_GCA_016296185.1	0.0005216498151343618	33.615674901017414	4.530909787053069	6.974837734583597	22.78477741406807	42.33923536092644	0.0	6.3554805022090095	6.485838329546555	7.883603951484583	s__Coprovivens sp016296185	g__Coprovivens	f__UBA660	o__RF39	c__Bacilli	p__Bacillota	d__Bacteria	derived from metagenome	class
GB_GCA_017411235.1	0.0014795980538118148	35.99908531014064	4.502768231475878	7.602153747933958	25.946946080373372	43.90749830472177	1.9538261361752076	5.876984367809918	7.036492019864066	8.640004394535374	s__Coprovivens sp017411235	g__Coprovivens	f__UBA660	o__RF39	c__Bacilli	p__Bacillota	d__Bacteria	derived from metagenome	class
GB_GCA_017525015.1	0.0005951593477363515	41.27672980044497	4.596322671907542	7.2357613909780865	35.21975746731056	48.706207508315146	1.6200841393924725	5.302511750367504	6.487560025973791	8.662804572866621	s__Coprovivens sp017525015	g__Coprovivens	f__UBA660	o__RF39	c__Bacilli	p__Bacillota	d__Bacteria	derived from metagenome	class
GB_GCA_017541445.1	0.00039850468887081547	33.742867659024185	3.772630542927265	7.883142965746775	30.69353504356856	41.543804187175596	0.0	5.3151766494695245	6.998337663770016	8.795520722982012	s__Coprovivens sp017541445	g__Coprovivens	f__UBA660	o__RF39	c__Bacilli	p__Bacillota	d__Bacteria	derived from metagenome	class
GB_GCA_900552975.1	0.0009743837093105778	31.74618542700379	2.2259003610583505	6.558099559666169	23.639411333917685	37.71031280643684	0.3998939819900207	0.32240119447979865	5.983745303788	7.789234376111638	s__Coprovivens sp900552975	g__Coprovivens	f__UBA660	o__RF39	c__Bacilli	p__Bacillota	d__Bacteria	derived from environmental sample	class
GB_GCA_902795675.1	0.0018751706251883826	36.321235016344474	4.6084537923297715	7.032455258561061	26.713221057447402	45.46240616092774	1.1956791329372285	6.851824184322522	6.150463226043831	8.110640948278105	s__Coprovivens sp902795675	g__Coprovivens	f__UBA660	o__RF39	c__Bacilli	p__Bacillota	d__Bacteria	derived from metagenome	class
GB_GCA_902800945.1	0.0008668176005327544	41.97603378223865	5.261411964602651	6.588843761436277	28.130585380923264	50.386843772923015	2.1367107509383207	6.661023635514933	6.205011756775349	7.41447175381297	s__Coprovivens sp902800945	g__Coprovivens	f__UBA660	o__RF39	c__Bacilli	p__Bacillota	d__Bacteria	derived from metagenome	class
GB_GCA_910577505.1	0.00039985111400941964	44.05117029615803	1.2020469623793018	7.162005947835428	32.20374045696846	51.831385416610196	0.019801298362279507	0.0	6.666463754779852	7.597759438993375	s__Coprovivens sp910577505	g__Coprovivens	f__UBA660	o__RF39	c__Bacilli	p__Bacillota	d__Bacteria	derived from metagenome	class
GB_GCA_910584655.1	0.0005043088639380411	40.544430170120336	2.209122642655455	7.945690063808129	29.53777421145957	48.71898607061258	0.22550755539777523	3.1728989343698544	7.3563295284842685	8.33279206624694	s__Coprovivens sp910584655	g__Coprovivens	f__UBA660	o__RF39	c__Bacilli	p__Bacillota	d__Bacteria	derived from metagenome	class
GB_GCA_934086145.1	0.001075957593576593	38.421068006868154	0.5210140939677648	6.938983985196402	31.600341099370343	46.30185425910999	0.019313656451054095	0.0	6.1123687669427476	8.132105804056128	s__Coprovivens sp934086145	g__Coprovivens	f__UBA660	o__RF39	c__Bacilli	p__Bacillota	d__Bacteria	derived from metagenome	class
GB_GCA_934096175.1	0.000818332123446841	40.059419502733085	1.3145110237804563	6.092125421216554	26.652446837166767	45.435332367357674	0.0	4.176009766207555	6.403354420196855	6.11923592735559	s__Coprovivens sp934096175	g__Coprovivens	f__UBA660	o__RF39	c__Bacilli	p__Bacillota	d__Bacteria	derived from metagenome	class
GB_GCA_944332265.1	0.0009998362879788392	46.82553755486283	1.7343456506436183	6.4868113448681335	39.08817022969163	54.2250903728176	0.4496970140263026	0.29966570493858313	6.072052037810511	6.867876047555942	s__Coprovivens sp944332265	g__Coprovivens	f__UBA660	o__RF39	c__Bacilli	p__Bacillota	d__Bacteria	derived from metagenome	class
GB_GCA_012521575.1	0.0026410140672720184	50.65690346097645	0.8873066451487839	7.354448215549766	43.47616192391608	57.67756790462665	0.0	2.2337371056158197	6.986582825833024	7.365563866369715	s__DUPI01 sp012521575	g__DUPI01	f__UBA660	o__RF39	c__Bacilli	p__Bacillota	d__Bacteria	derived from metagenome	class
GB_GCA_012838395.1	0.00981502491960018	47.389908362629804	1.0462759983037846	8.073710422820884	38.773272504003266	53.60723408461713	0.0	2.709198358194456	6.947066051113328	8.713871776082843	s__DUPI01 sp012838395	g__DUPI01	f__UBA660	o__RF39	c__Bacilli	p__Bacillota	d__Bacteria	derived from metagenome	class
GB_GCA_012520055.1	0.0030761185785895817	41.762237929739975	1.9737962985010031	7.520060081726681	26.970891655870197	50.67026933809788	0.0	4.35186111895317	6.462600810199133	8.6680876133169	s__DUUS01 sp012520055	g__DUUS01	f__UBA660	o__RF39	c__Bacilli	p__Bacillota	d__Bacteria	derived from metagenome	class
GB_GCA_012841465.1	0.033569071534982786	38.283261571337675	4.907991961738739	7.6894885715201795	27.293775472843556	46.88923201659765	0.284885206946879	6.440635798036082	6.756205125854809	8.089405162615984	s__DUUS01 sp012841465	g__DUUS01	f__UBA660	o__RF39	c__Bacilli	p__Bacillota	d__Bacteria	derived from metagenome	class
GB_GCA_012840755.1	0.0019553997762810083	50.19956489370648	3.0138906485194625	8.104891564474908	42.991869616713416	57.27947384411791	0.0	9.269411503425626	6.032794470348292	9.761559426189644	s__DUWA01 sp012840755	g__DUWA01	f__UBA660	o__RF39	c__Bacilli	p__Bacillota	d__Bacteria	derived from metagenome	class
GB_GCA_003149915.1	0.0016080807106938488	42.14114757778048	3.249781624648942	7.6405603533413435	25.673261909788927	49.426408727088074	1.4874501097457846	5.408201706196036	6.234040415123122	9.093571839788682	s__Faecenecus gallistercoris	g__Faecenecus	f__UBA660	o__RF39	c__Bacilli	p__Bacillota	d__Bacteria	derived from metagenome	class
GB_GCA_944358775.1	0.004585976726527163	43.097005437061185	2.1066931006937932	6.800225329742274	25.130221367812265	49.53075148137526	0.7706434231554264	7.4664791657464775	6.1585343825257475	7.798057024899807	s__Faecenecus sp944358775	g__Faecenecus	f__UBA660	o__RF39	c__Bacilli	p__Bacillota	d__Bacteria	derived from metagenome	class
GB_GCA_018712565.1	0.0008842202582564074	36.226478881306114	4.464030139685077	8.602357422052894	24.46572518824816	44.096261112274824	2.0047772871195564	7.627720680346778	7.208466246284598	10.118326988733571	s__Faecimonas gallistercoris	g__Faecimonas	f__UBA660	o__RF39	c__Bacilli	p__Bacillota	d__Bacteria	derived from metagenome	class
GB_GCA_900554305.1	0.0010935441361755727	48.12105722336268	2.6153611596966018	6.629553617616328	35.736021250806544	52.998513179543814	1.2808724321409861	6.234663537450899	5.98273835153766	7.461155866737284	s__Faecimonas intestinavium	g__Faecimonas	f__UBA660	o__RF39	c__Bacilli	p__Bacillota	d__Bacteria	derived from environmental sample	class
GB_GCA_017886705.1	0.0005775533251763942	44.98765341787086	3.896328361385037	7.578487035406818	26.667085146127693	53.52885033215192	1.3042870582898174	7.935432132664323	6.77951687095864	8.549539796685634	s__Faecimonas sp017886705	g__Faecimonas	f__UBA660	o__RF39	c__Bacilli	p__Bacillota	d__Bacteria	derived from metagenome	class
GB_GCA_022771205.1	0.000927841604512758	45.899984291304136	2.8942456076259853	6.946453072756834	32.11001400927713	52.27862887859103	1.2509134585497346	5.356245167070163	6.050982355033253	7.819881557735401	s__Faecimonas sp022771205	g__Faecimonas	f__UBA660	o__RF39	c__Bacilli	p__Bacillota	d__Bacteria	derived from metagenome	class
GB_GCA_900548695.1	0.0014672621873353942	43.28987366090532	2.7854808071622092	7.780787186195746	30.257791835447374	50.67068128546016	1.0987002750990846	6.20718127417368	6.573604457062803	8.8239844085059	s__Faecimonas sp900548695	g__Faecimonas	f__UBA660	o__RF39	c__Bacilli	p__Bacillota	d__Bacteria	derived from environmental sample	class
GB_GCA_900554315.1	0.0010932477749620029	50.13589739807316	4.340508050781222	7.262519635485391	37.94427105342728	57.56041534648359	2.3161583688081255	7.058384542825039	5.986136172410338	8.390375285330384	s__Faecimonas sp900554315	g__Faecimonas	f__UBA660	o__RF39	c__Bacilli	p__Bacillota	d__Bacteria	derived from environmental sample	class
GB_GCA_905209745.1	0.0009707148812444499	37.40761266035895	3.721184721889846	7.76893820037784	20.582124558152707	44.41223487669969	2.766877388674742	6.599083671050785	6.991100102873435	8.765814168870241	s__Faecimonas sp905209745	g__Faecimonas	f__UBA660	o__RF39	c__Bacilli	p__Bacillota	d__Bacteria	derived from metagenome	class
GB_GCA_944332295.1	0.0006483280499239852	46.09032627467457	4.853536583413383	7.588247135464943	31.810992117127572	52.025881538180144	3.214066511081571	8.079521657127502	6.720468974316364	8.382813807311326	s__Faecimonas sp944332295	g__Faecimonas	f__UBA660	o__RF39	c__Bacilli	p__Bacillota	d__Bacteria	derived from metagenome	class
GB_GCA_944332465.1	0.0011740564652286123	42.92984235179746	2.88608832150219	7.214149230499752	28.248445399522854	50.48908739071724	1.469615226875267	3.479216738525574	6.365084499517121	8.295970047067792	s__Faecimonas sp944332465	g__Faecimonas	f__UBA660	o__RF39	c__Bacilli	p__Bacillota	d__Bacteria	derived from metagenome	class
GB_GCA_944332475.1	0.0009781088634850388	44.09672927259835	3.409036430331643	7.535794474107265	31.0141265303497	49.5841972790353	2.2842549204841465	5.521620135923647	6.721450324280466	8.514039015819153	s__Faecimonas sp944332475	g__Faecimonas	f__UBA660	o__RF39	c__Bacilli	p__Bacillota	d__Bacteria	derived from metagenome	class
GB_GCA_944332635.1	0.0006440376991267982	45.32958101954851	1.818799959421371	7.312012467947341	28.798212195945133	52.1650579152781	0.7657179902792521	6.461802692483177	6.4985133393196115	8.296112624672352	s__Faecimonas sp944332635	g__Faecimonas	f__UBA660	o__RF39	c__Bacilli	p__Bacillota	d__Bacteria	derived from metagenome	class
GB_GCA_944333345.1	0.00037643858730584956	47.72218604967004	3.601389744961562	7.426600712725899	34.034084362434086	53.68262411473401	2.118766265746335	4.510932648125113	6.8618532115845055	8.462397049635248	s__Faecimonas sp944333345	g__Faecimonas	f__UBA660	o__RF39	c__Bacilli	p__Bacillota	d__Bacteria	derived from metagenome	class
GB_GCA_944358705.1	0.0004185863865595607	45.10799178388407	4.787191403180365	7.532453738676857	29.216536229982975	52.28912044510987	2.6170234122300036	8.076583624962408	6.849369780514882	8.517558710997308	s__Faecimonas sp944358705	g__Faecimonas	f__UBA660	o__RF39	c__Bacilli	p__Bacillota	d__Bacteria	derived from metagenome	class
GB_GCA_944358855.1	0.0004989281977000326	45.69215012794505	3.171574448092516	7.62816340323377	33.28355131280566	53.13131569570466	2.1385549968261746	3.918942708283762	6.736274824454263	8.363862924916754	s__Faecimonas sp944358855	g__Faecimonas	f__UBA660	o__RF39	c__Bacilli	p__Bacillota	d__Bacteria	derived from metagenome	class
GB_GCA_944358945.1	0.0004760584323899586	41.10021766582462	3.8957930896767614	7.362251060967164	24.561943619212	46.6497516951734	1.8529174928708745	7.3112253173378665	6.509389826594843	8.223376330032123	s__Faecimonas sp944358945	g__Faecimonas	f__UBA660	o__RF39	c__Bacilli	p__Bacillota	d__Bacteria	derived from metagenome	class
GB_GCA_944359095.1	0.0005925866562219717	47.200013940707564	0.5673346843208735	7.057850954906619	30.956984632880335	54.480182003341696	1.6877401252963773	2.1003212334450208	6.295449604348796	7.596379075250155	s__Faecimonas sp944359095	g__Faecimonas	f__UBA660	o__RF39	c__Bacilli	p__Bacillota	d__Bacteria	derived from metagenome	class
GB_GCA_944359885.1	0.000624653628627958	45.5593810360547	3.1724428291591904	7.436371550563112	30.290645202600835	51.37802083628755	1.2429890156464074	7.478175904979151	6.3590795807854725	8.57245846906713	s__Faecimonas sp944359885	g__Faecimonas	f__UBA660	o__RF39	c__Bacilli	p__Bacillota	d__Bacteria	derived from metagenome	class
GB_GCA_944364005.1	0.0006200029375525995	39.22205527306922	3.864094190980262	6.85078281067281	20.52265676365073	46.55978165786535	1.7922871189525738	7.001450048505864	6.4354389005701265	7.379493995772792	s__Faecimonas sp944364005	g__Faecimonas	f__UBA660	o__RF39	c__Bacilli	p__Bacillota	d__Bacteria	derived from metagenome	class
GB_GCA_944371955.1	0.0005097990335267699	48.741169520726785	2.1525834732283866	6.759943994760631	37.508040585702204	53.471850943306265	0.2502955983862516	5.873749235512417	6.018125851825217	7.41482696111874	s__Faecimonas sp944371955	g__Faecimonas	f__UBA660	o__RF39	c__Bacilli	p__Bacillota	d__Bacteria	derived from metagenome	class
GB_GCA_944371995.1	0.0007196654587433571	43.50870600015964	3.3002373610134446	7.435610002318406	28.790396280236433	50.04092900249619	1.6264070844199974	5.2161960722564515	6.714505089441357	8.340799433557393	s__Faecimonas sp944371995	g__Faecimonas	f__UBA660	o__RF39	c__Bacilli	p__Bacillota	d__Bacteria	derived from metagenome	class
GB_GCA_944372055.1	0.0006295204612482008	43.31528620552463	4.288558362962792	7.661113240890717	28.015924178849154	51.114241604199506	2.657187323171275	7.582389487072135	6.644164048696984	8.791885883717073	s__Faecimonas sp944372055	g__Faecimonas	f__UBA660	o__RF39	c__Bacilli	p__Bacillota	d__Bacteria	derived from metagenome	class
GB_GCA_018716405.1	0.0012697695858268077	45.573720017192954	1.7916645276867635	7.000916605022346	33.271665032645664	52.611037609949086	0.0	3.448905009075122	6.1542898816218745	8.093034774815862	s__Faecisoma merdavium	g__Faecisoma	f__UBA660	o__RF39	c__Bacilli	p__Bacillota	d__Bacteria	derived from metagenome	class
GB_GCA_000432255.1	0.00055289344373044	48.07623040433297	1.0797586901199732	6.681176707888172	39.94464667892625	54.512770302047	0.0	2.1111831982217915	6.078738326218272	7.084823080038989	s__Faecisoma sp000432255	g__Faecisoma	f__UBA660	o__RF39	c__Bacilli	p__Bacillota	d__Bacteria	derived from environmental sample	class
GB_GCA_016288305.1	0.00011483396169098548	41.56749974090321	0.753456761238386	6.208177136663421	35.41775481486412	49.10631948893625	0.22187064812792845	0.6132614045036462	5.3792372436739395	7.456817786589142	s__Faecisoma sp016288305	g__Faecisoma	f__UBA660	o__RF39	c__Bacilli	p__Bacillota	d__Bacteria	derived from metagenome	class
GB_GCA_017887425.1	0.0015535011661366172	41.20340446176539	1.2578225623425237	6.694806007301393	35.08741512810045	47.70156079789314	0.0	1.7227799949216482	6.304001112443656	7.997049753881464	s__Faecisoma sp017887425	g__Faecisoma	f__UBA660	o__RF39	c__Bacilli	p__Bacillota	d__Bacteria	derived from metagenome	class
GB_GCA_900753645.1	0.0016621513376083863	44.85530944594788	3.1763532639394514	7.263117322723992	35.7026594989551	51.921595468784915	0.6519113427258434	3.342327503229807	6.397657804302654	8.02423022710427	s__Faecisoma sp900753645	g__Faecisoma	f__UBA660	o__RF39	c__Bacilli	p__Bacillota	d__Bacteria	derived from metagenome	class
GB_GCA_934169415.1	0.00042484395195274693	34.0776542456731	0.0	6.6906931568803465	25.08627233509081	42.50063072283491	0.0	2.2158371460660433	5.670848185122782	7.476801216849967	s__Faecisoma sp934169415	g__Faecisoma	f__UBA660	o__RF39	c__Bacilli	p__Bacillota	d__Bacteria	derived from metagenome	class
GB_GCA_944331815.1	0.0015578014822593689	45.24625674140496	1.7253051490473448	6.698398741863249	31.44095864185885	51.29741118174728	0.0	5.003162128325496	6.156765617161014	7.903478422799959	s__Faecisoma sp944331815	g__Faecisoma	f__UBA660	o__RF39	c__Bacilli	p__Bacillota	d__Bacteria	derived from metagenome	class
GB_GCA_944332645.1	0.0015583167851810353	46.24040419667158	2.7095306066507683	6.477034116872737	39.12251036418934	52.285966045837924	0.0	3.4771372142133856	5.529587518144728	7.8934619079262385	s__Faecisoma sp944332645	g__Faecisoma	f__UBA660	o__RF39	c__Bacilli	p__Bacillota	d__Bacteria	derived from metagenome	class
GB_GCA_944332695.1	0.001280337902050399	41.931575419499964	2.0270818525649235	7.161028842474875	36.23593964494013	48.0680769307864	0.0	5.238853038198304	6.470296864817408	7.559383900232241	s__Faecisoma sp944332695	g__Faecisoma	f__UBA660	o__RF39	c__Bacilli	p__Bacillota	d__Bacteria	derived from metagenome	class
GB_GCA_944332725.1	0.0009414912135595754	39.39216129158127	2.142234166564358	6.792409788115562	24.127530261917222	46.12313180289159	0.0	7.052505978675491	6.643399176736907	7.207946074069526	s__Faecisoma sp944332725	g__Faecisoma	f__UBA660	o__RF39	c__Bacilli	p__Bacillota	d__Bacteria	derived from metagenome	class
GB_GCA_944359025.1	0.0014367260956775763	42.313641708299144	1.7005798067827698	6.219452810539105	36.94337407641405	47.13894222478662	0.0	3.223226161008114	5.8610539257229615	7.063238095620164	s__Faecisoma sp944359025	g__Faecisoma	f__UBA660	o__RF39	c__Bacilli	p__Bacillota	d__Bacteria	derived from metagenome	class
GB_GCA_944359055.1	0.0009947990950104346	44.004100805606456	1.7310029846790442	6.780013443401591	32.93112091203278	49.97685709256753	0.0	5.759421927018003	6.193502134769497	7.888487311642443	s__Faecisoma sp944359055	g__Faecisoma	f__UBA660	o__RF39	c__Bacilli	p__Bacillota	d__Bacteria	derived from metagenome	class
GB_GCA_944359065.1	0.0008202251152183981	41.96069927126392	2.2513180761956226	6.328409476008419	32.91731068732146	47.89685836294797	0.0	4.698502565194666	6.152969784096656	7.043936777384024	s__Faecisoma sp944359065	g__Faecisoma	f__UBA660	o__RF39	c__Bacilli	p__Bacillota	d__Bacteria	derived from metagenome	class
GB_GCA_944359085.1	0.0007606071279951943	43.05702633915418	1.9044704427409385	6.52804104403369	32.966304793532345	48.5165060222662	0.0	6.982764891399745	5.967839697664301	7.44023998635128	s__Faecisoma sp944359085	g__Faecisoma	f__UBA660	o__RF39	c__Bacilli	p__Bacillota	d__Bacteria	derived from metagenome	class
GB_GCA_944363895.1	0.0019489450516000373	35.6802008864101	1.9572161419037624	6.912682030950416	27.13136737269902	42.46288483734967	0.0	2.6750177722438018	6.314786127502707	8.232228071473585	s__Faecisoma sp944363895	g__Faecisoma	f__UBA660	o__RF39	c__Bacilli	p__Bacillota	d__Bacteria	derived from metagenome	class
GB_GCA_944363915.1	0.0014372606842639746	43.2512008215536	2.2197743876101352	7.0531995213744	40.166617778229494	48.40687848115753	0.0	1.991451185042365	6.183470037202832	8.438039279610134	s__Faecisoma sp944363915	g__Faecisoma	f__UBA660	o__RF39	c__Bacilli	p__Bacillota	d__Bacteria	derived from metagenome	class
GB_GCA_944363995.1	0.019420621345706435	34.439273579009615	0.8541790507957314	6.991229066305227	28.521881365246255	39.970584533565464	0.0	4.423145636917198	5.8312234505719225	8.097067156401822	s__Faecisoma sp944363995	g__Faecisoma	f__UBA660	o__RF39	c__Bacilli	p__Bacillota	d__Bacteria	derived from metagenome	class
GB_GCA_944371305.1	0.0013122102370222155	41.17908681714796	1.987015970535253	6.160519580518974	32.64723725509913	47.033507977117225	0.0	4.0664519535652115	5.738835566847737	7.134291771448595	s__Faecisoma sp944371305	g__Faecisoma	f__UBA660	o__RF39	c__Bacilli	p__Bacillota	d__Bacteria	derived from metagenome	class
GB_GCA_944371325.1	0.0011261903518311467	43.09800617645597	2.859879254432851	7.065349711810149	30.56833883449538	50.78997185552478	0.0	7.100479263244111	6.668347864118646	7.7971542789042925	s__Faecisoma sp944371325	g__Faecisoma	f__UBA660	o__RF39	c__Bacilli	p__Bacillota	d__Bacteria	derived from metagenome	class
GB_GCA_944372195.1	0.0005679696669591561	44.19962841219562	1.4551434833392367	6.278736611287166	32.68778141812474	50.610702022181144	0.0	5.313524759281043	6.207011513400494	6.629388405596939	s__Faecisoma sp944372195	g__Faecisoma	f__UBA660	o__RF39	c__Bacilli	p__Bacillota	d__Bacteria	derived from metagenome	class
GB_GCA_944372275.1	0.0008278919568549536	39.68399187230786	2.6919508806820653	6.9411485957336865	27.798275537642816	45.465014962034196	0.0	5.973473317773191	6.74867240432034	7.396917430490256	s__Faecisoma sp944372275	g__Faecisoma	f__UBA660	o__RF39	c__Bacilli	p__Bacillota	d__Bacteria	derived from metagenome	class
GB_GCA_900553765.1	0.0007487230921048305	44.32765593351082	1.888533578580847	7.538833651026472	29.52752752807715	51.765714774558724	0.44524128628033055	5.283797915880955	6.352916620290208	8.922988433172813	s__Fimihabitans intestinipullorum	g__Fimihabitans	f__UBA660	o__RF39	c__Bacilli	p__Bacillota	d__Bacteria	derived from environmental sample	class
GB_GCA_944331895.1	0.0006000759073934159	44.656804168817786	0.0	7.748946815990475	30.161998593425597	50.29864046863818	0.6062520763956303	2.084375364019632	6.4623442873948385	8.845470313278184	s__Fimihabitans sp944331895	g__Fimihabitans	f__UBA660	o__RF39	c__Bacilli	p__Bacillota	d__Bacteria	derived from metagenome	class
GB_GCA_900757295.1	0.003318676100996454	33.93730239029589	1.2865215128672425	7.051301136078647	23.141418152325162	41.89098843179514	0.33269940818286536	1.0996417773365117	6.510851407016206	7.978556459343971	s__HGM10766 sp900757295	g__HGM10766	f__UBA660	o__RF39	c__Bacilli	p__Bacillota	d__Bacteria	derived from metagenome	class
GB_GCA_944358225.1	0.0036756441612699753	35.238265594795145	0.9839753082844496	7.249514538163378	21.461573467483685	43.53370558454573	0.519910042160215	0.0	6.46705868840333	8.086985899356728	s__HGM10766 sp944358225	g__HGM10766	f__UBA660	o__RF39	c__Bacilli	p__Bacillota	d__Bacteria	derived from metagenome	class
GB_GCA_900772445.1	0.0003691810667305617	35.528285656505055	1.618087944026505	7.807067974257459	23.993043358560186	43.559935867994085	0.7511077347108119	2.7517699978823913	6.82705391152782	8.951340715442154	s__HGM10818 sp900772445	g__HGM10818	f__UBA660	o__RF39	c__Bacilli	p__Bacillota	d__Bacteria	derived from metagenome	class
GB_GCA_905211265.1	0.0004052401834971908	30.533284941917593	3.631509266322125	7.020764519046098	18.845863693214163	38.3609603977715	0.021407830265381955	6.580441628239624	6.285036834382511	7.885404610079579	s__HGM10818 sp905211265	g__HGM10818	f__UBA660	o__RF39	c__Bacilli	p__Bacillota	d__Bacteria	derived from metagenome	class
GB_GCA_934167825.1	0.00025154795638804295	31.68287104628317	3.6342880418776424	7.333492501739056	23.99162068559	39.60063288776401	0.0	6.1529419091377715	6.515797482577842	8.843583991186975	s__HGM10818 sp934167825	g__HGM10818	f__UBA660	o__RF39	c__Bacilli	p__Bacillota	d__Bacteria	derived from metagenome	class
GB_GCA_900772095.1	0.0014702871933623962	24.567589972137277	4.327965207451868	7.353575669276725	11.151965389102077	35.000540193891496	0.6046318611131187	6.6755076763403896	6.8136770660962505	8.22765943133703	s__HGM10836 sp900772095	g__HGM10836	f__UBA660	o__RF39	c__Bacilli	p__Bacillota	d__Bacteria	derived from metagenome	class
GB_GCA_900752905.1	0.0004892788158451511	41.86082428655307	0.1715222660867486	6.352129607572657	34.79797570858211	49.2614762315837	0.0	3.6834134571917314	5.323277676788951	7.307876903462714	s__HGM10857 sp900557305	g__HGM10857	f__UBA660	o__RF39	c__Bacilli	p__Bacillota	d__Bacteria	derived from metagenome	class
GB_GCA_910578745.1	0.00019466128918643744	44.90327597098437	2.979402397512959	7.952522448118224	29.07143412381526	51.925826895554565	2.2818219504438906	4.187005660270095	6.818356966618226	9.042162566810804	s__HGM10857 sp910578745	g__HGM10857	f__UBA660	o__RF39	c__Bacilli	p__Bacillota	d__Bacteria	derived from metagenome	class
GB_GCA_934168005.1	0.0008983987329054255	33.86795461138496	1.8517726848856197	7.239605387967481	25.64852486937425	42.34923192401782	0.0	4.1668831612765125	6.257587002959054	8.060452501734476	s__HGM10857 sp934168005	g__HGM10857	f__UBA660	o__RF39	c__Bacilli	p__Bacillota	d__Bacteria	derived from metagenome	class
GB_GCA_012727915.1	0.0026751474991921764	48.20559700920546	3.30739645026631	7.748569034420075	37.83883497524731	55.412665889535205	1.9299936854685222	8.097288818774782	6.656391081045716	8.399036801300431	s__JAAYGD01 sp012727915	g__JAAYGD01	f__UBA660	o__RF39	c__Bacilli	p__Bacillota	d__Bacteria	derived from metagenome	class
GB_GCA_012520435.1	0.0006717200738983742	61.287272784798816	0.0	6.874502722572275	50.376364662838476	65.8994093802932	0.0	0.0	6.400700690271797	7.421898331554193	s__JAAYOI01 sp012520435	g__JAAYOI01	f__UBA660	o__RF39	c__Bacilli	p__Bacillota	d__Bacteria	derived from metagenome	class
GB_GCA_012513875.1	0.008720729782856429	44.87653510749297	1.4015974246463743	8.332545485657503	30.293702623081586	53.19059413124052	0.0	4.083045259990348	7.247697607144712	9.43627600245438	s__JAAZBI01 sp012513875	g__JAAZBI01	f__UBA660	o__RF39	c__Bacilli	p__Bacillota	d__Bacteria	derived from metagenome	class
GB_GCA_012510745.1	0.012925504689542566	40.512439785421314	0.7440084658154769	7.424863496349188	29.231235027344834	43.903339532689046	0.0	7.028959984057325	6.720020731980443	7.576823086865161	s__JAAZHK01 sp012510745	g__JAAZHK01	f__UBA660	o__RF39	c__Bacilli	p__Bacillota	d__Bacteria	derived from metagenome	class
GB_GCA_012510695.1	0.005474207460937186	37.621888250265414	2.871460874720659	7.779843364692165	30.176871776879626	44.8095345035235	0.0	2.1432576827687306	6.8401965133073075	8.261649436209241	s__JAAZHN01 sp012510695	g__JAAZHN01	f__UBA660	o__RF39	c__Bacilli	p__Bacillota	d__Bacteria	derived from metagenome	class
GB_GCA_016293205.1	0.0005226388267955961	37.843770761726574	2.9059928831331083	6.95410000483159	26.677741668658992	45.088095712966584	1.5448681375165014	1.892188562555405	6.5310251093743155	7.397538673585384	s__JAEDES01 sp016293205	g__JAEDES01	f__UBA660	o__RF39	c__Bacilli	p__Bacillota	d__Bacteria	derived from metagenome	class
GB_GCA_017409785.1	0.0004014794983255854	36.99123210876252	4.113628611045283	7.254775582949883	22.437546649449327	44.98889010267407	2.507312470273494	4.402394166567935	6.751816334206055	8.361101820593465	s__JAEDES01 sp017409785	g__JAEDES01	f__UBA660	o__RF39	c__Bacilli	p__Bacillota	d__Bacteria	derived from metagenome	class
GB_GCA_017416535.1	0.00035737009682001997	38.39315330522051	3.304625707352945	7.45625822386526	27.042730805495196	46.58341198306999	2.1951862686572583	4.1783326793832645	6.910798057930657	8.325151154457702	s__JAEDES01 sp017416535	g__JAEDES01	f__UBA660	o__RF39	c__Bacilli	p__Bacillota	d__Bacteria	derived from metagenome	class
GB_GCA_017622175.1	0.00028934049317919097	43.1550663153769	3.413401635768519	6.929041181361795	35.021911754004165	49.13589044709367	0.8186911346993534	3.4968473947898984	6.2490938739388024	7.961898426103457	s__JAEDES01 sp017622175	g__JAEDES01	f__UBA660	o__RF39	c__Bacilli	p__Bacillota	d__Bacteria	derived from metagenome	class
GB_GCA_900552495.1	0.0005569625553684121	35.66160605529741	2.0839244604040585	7.285386154412993	27.287926851084407	43.2800833762295	1.30035095984103	0.560814231244052	6.668707453419498	8.347615558208426	s__JAEDES01 sp900552495	g__JAEDES01	f__UBA660	o__RF39	c__Bacilli	p__Bacillota	d__Bacteria	derived from environmental sample	class
GB_GCA_016296435.1	0.0002562189013372018	38.673198009099316	1.9267106762522914	7.1313117965911	28.377781461580977	45.65253533496329	0.0	3.6256436534728795	5.806463485165133	8.206904897906565	s__JAEDJI01 sp016296435	g__JAEDJI01	f__UBA660	o__RF39	c__Bacilli	p__Bacillota	d__Bacteria	derived from metagenome	class
GB_GCA_934086255.1	0.0005809246899441955	24.819099827065223	3.2912366810557265	6.471992911834783	11.474474412243886	32.1158014331516	0.0	7.189438953665437	5.877400638421028	7.611627261987419	s__JAEDJI01 sp934086255	g__JAEDJI01	f__UBA660	o__RF39	c__Bacilli	p__Bacillota	d__Bacteria	derived from metagenome	class
GB_GCA_934090595.1	0.0005990061036356131	28.42098445377089	3.61140790194154	6.601192825892483	16.380317370948188	34.93139493745575	0.2589894787488751	5.887477855132413	5.852644786110883	7.941399115594061	s__JAEDJI01 sp934090595	g__JAEDJI01	f__UBA660	o__RF39	c__Bacilli	p__Bacillota	d__Bacteria	derived from metagenome	class
GB_GCA_934096275.1	0.00046280289382882867	32.716204142765335	4.026839855423769	6.19457835467068	18.28499642183757	40.60204466839433	0.5756841508369115	7.071270004896455	5.586870891038097	7.385971481809735	s__JAEDJI01 sp934096275	g__JAEDJI01	f__UBA660	o__RF39	c__Bacilli	p__Bacillota	d__Bacteria	derived from metagenome	class
GB_GCA_934096805.1	0.0005088966534015915	23.420755178568168	1.3379448241734	7.320905488097612	10.778831058665087	29.975133565661068	0.27169502472127394	2.8829641424747123	6.683459498658065	8.285276040245616	s__JAEDJI01 sp934096805	g__JAEDJI01	f__UBA660	o__RF39	c__Bacilli	p__Bacillota	d__Bacteria	derived from metagenome	class
GB_GCA_934101185.1	0.0005067294162479641	29.472943281683655	2.9763745206755576	6.643426214008739	18.985561264517962	35.4878520462243	0.1358955485374822	5.617068067068034	6.015083030599521	7.980739863195905	s__JAEDJI01 sp934101185	g__JAEDJI01	f__UBA660	o__RF39	c__Bacilli	p__Bacillota	d__Bacteria	derived from metagenome	class
GB_GCA_016302935.1	0.0004535894822011999	39.800191802572115	0.5807516552417176	6.895400717471425	26.505670900630143	48.30098304447422	0.0	4.094611537978805	6.179426654129925	7.327588315547151	s__JAEDMO01 sp016302935	g__JAEDMO01	f__UBA660	o__RF39	c__Bacilli	p__Bacillota	d__Bacteria	derived from metagenome	class
GB_GCA_934096265.1	0.0001443793043074404	34.63646403522947	2.609072591849457	6.762476748679455	33.18618493600776	41.14838590753173	0.0	5.501103801155681	5.432468991599076	8.055451150774166	s__JAEDMO01 sp934096265	g__JAEDMO01	f__UBA660	o__RF39	c__Bacilli	p__Bacillota	d__Bacteria	derived from metagenome	class
GB_GCA_017435465.1	0.0014315521251884178	37.68487189703372	2.950160290859599	6.775490844914865	27.349355980977446	42.69294183775846	0.0	6.056362627949522	6.2194596944427225	7.3953201363316525	s__JAFSEX01 sp017435465	g__JAFSEX01	f__UBA660	o__RF39	c__Bacilli	p__Bacillota	d__Bacteria	derived from metagenome	class
GB_GCA_944372025.1	0.002014435636839229	33.581195190101546	1.6206129319100375	7.004776178147681	19.018507342364536	39.50247234966008	0.0	7.214209337597717	6.343949238758636	7.745896533277839	s__JAFSEX01 sp944372025	g__JAFSEX01	f__UBA660	o__RF39	c__Bacilli	p__Bacillota	d__Bacteria	derived from metagenome	class
GB_GCA_022771715.1	0.0011319094659988371	34.08513531556751	1.3859751074811344	7.147296680303453	28.749515133423376	40.63787354315436	0.0	3.015199526497618	6.31974175015009	8.029938482044733	s__JALELF01 sp022771715	g__JALELF01	f__UBA660	o__RF39	c__Bacilli	p__Bacillota	d__Bacteria	derived from metagenome	class
GB_GCA_022793145.1	0.0014697506406380345	47.17862476657761	0.6189761750556304	7.40463832040235	34.76287940589363	54.5289765828249	0.8594768116140206	2.4767196023781546	6.574607606744286	8.411421475984694	s__MGBC102946 sp022793145	g__MGBC102946	f__UBA660	o__RF39	c__Bacilli	p__Bacillota	d__Bacteria	derived from metagenome	class
GB_GCA_022798795.1	0.0011376965639477987	46.719414038189356	0.0	7.329032253048115	34.668116299005845	53.93559885249316	0.27760831308206524	0.0	6.645693448997115	8.307625820194692	s__MGBC102946 sp022798795	g__MGBC102946	f__UBA660	o__RF39	c__Bacilli	p__Bacillota	d__Bacteria	derived from metagenome	class
GB_GCA_910576985.1	0.0033780875336177907	41.820459843964144	0.0	7.232062657491734	33.652791860898446	46.10113539963844	0.0	1.447656589883941	6.5699380593286705	7.821433436350167	s__MGBC102946 sp910576985	g__MGBC102946	f__UBA660	o__RF39	c__Bacilli	p__Bacillota	d__Bacteria	derived from metagenome	class
GB_GCA_910578855.1	0.001880247628269216	43.75231105142578	0.767092200664774	7.738363227912403	35.16362353585928	49.88042448310374	1.7863777881576055	0.0	6.665491036770442	8.675767666861052	s__MGBC107952 sp910578855	g__MGBC107952	f__UBA660	o__RF39	c__Bacilli	p__Bacillota	d__Bacteria	derived from metagenome	class
GB_GCA_944332435.1	0.0006888794618623573	43.787902046526824	0.3023220428768054	7.306324329308619	26.28425968707201	52.43138771723315	1.1690910554257332	1.2131691536018643	6.217027935148004	8.184741297382232	s__MGBC107952 sp944332435	g__MGBC107952	f__UBA660	o__RF39	c__Bacilli	p__Bacillota	d__Bacteria	derived from metagenome	class
GB_GCA_944358795.1	0.0007251896532067814	41.736020855639396	0.08327334953936294	7.2613946490095715	27.76123739834752	47.34850308619909	1.523363312555803	0.9079173152214803	6.011738348754373	8.285563980571236	s__MGBC107952 sp944358795	g__MGBC107952	f__UBA660	o__RF39	c__Bacilli	p__Bacillota	d__Bacteria	derived from metagenome	class
GB_GCA_910579535.1	0.0030084807286667736	38.5557979425309	3.1014330400308765	7.807680696270185	19.937977513695586	46.12090659885167	2.5132151863902243	3.297055552304254	6.892310817844547	8.516096271205324	s__MGBC108787 sp910579535	g__MGBC108787	f__UBA660	o__RF39	c__Bacilli	p__Bacillota	d__Bacteria	derived from metagenome	class
GB_GCA_910583945.1	0.0031419650141696343	39.58549342671415	3.7416079360670413	7.797199026274244	22.226432648698243	47.93183454002431	1.781382483627337	5.160769000253484	7.137242138015953	8.397949038303567	s__MGBC108787 sp910583945	g__MGBC108787	f__UBA660	o__RF39	c__Bacilli	p__Bacillota	d__Bacteria	derived from metagenome	class
GB_GCA_910587325.1	0.0006675097196984225	45.67883777847791	2.975813799134257	7.093320824941346	29.580659040632256	52.46427931044246	1.018631633656927	4.546511873953235	6.65335823338567	7.6078330686514155	s__MGBC108787 sp910587325	g__MGBC108787	f__UBA660	o__RF39	c__Bacilli	p__Bacillota	d__Bacteria	derived from metagenome	class
GB_GCA_910583685.1	0.0004622400373072155	41.10244663969289	1.9170302334053382	7.827142671146935	25.97934716559451	47.487779341280955	1.764043518352728	4.090078341513219	6.913180738097583	8.901537376741937	s__MGBC119817 sp910583685	g__MGBC119817	f__UBA660	o__RF39	c__Bacilli	p__Bacillota	d__Bacteria	derived from metagenome	class
GB_GCA_910585335.1	0.0007665551593177833	40.63168043443906	2.648867449158028	7.4967872321410605	25.924378378578684	48.43536138197244	2.799196563347232	3.3318067883032807	6.5729685472006345	8.297135584123	s__MGBC119817 sp910585335	g__MGBC119817	f__UBA660	o__RF39	c__Bacilli	p__Bacillota	d__Bacteria	derived from metagenome	class
GB_GCA_910586195.1	0.0015155729049598499	40.62978969831444	1.954576610683055	6.42418317257134	20.89410897179746	47.33491828116391	0.46141744945916696	5.14190506193533	5.810866278156993	7.1454762446723326	s__MGBC119817 sp910586195	g__MGBC119817	f__UBA660	o__RF39	c__Bacilli	p__Bacillota	d__Bacteria	derived from metagenome	class
GB_GCA_022791215.1	6.601939295680648e-05	43.1272074540345	3.895989229524301	7.662298547795396	29.46180190678366	51.08061915162019	1.295601230128308	10.78598460048016	7.633137375692453	7.802278859321387	s__MGBC139354 sp022791215	g__MGBC139354	f__UBA660	o__RF39	c__Bacilli	p__Bacillota	d__Bacteria	derived from metagenome	class
GB_GCA_910586295.1	0.000406433189225619	38.826743749750136	3.4833750884666945	7.278498203924477	25.284561364466246	44.24494875577645	1.7033876866387923	7.198112841750403	6.701825854802709	8.10392108425755	s__MGBC139354 sp910586295	g__MGBC139354	f__UBA660	o__RF39	c__Bacilli	p__Bacillota	d__Bacteria	derived from metagenome	class
GB_GCA_022791775.1	0.0038586002933256314	41.827613600801726	0.0	7.665565653421632	29.06589465788836	45.88114703125015	0.0	0.0	6.722684297810801	9.219825916734347	s__MGBC162267 sp022791775	g__MGBC162267	f__UBA660	o__RF39	c__Bacilli	p__Bacillota	d__Bacteria	derived from metagenome	class
GB_GCA_022793555.1	0.006128084303695602	32.96034341231883	0.6966820394701552	6.330766681402568	14.761354273472957	40.11203271720328	0.0	3.985735626040669	5.702753361331455	6.897992998244933	s__MGBC162267 sp022793555	g__MGBC162267	f__UBA660	o__RF39	c__Bacilli	p__Bacillota	d__Bacteria	derived from metagenome	class
GB_GCA_910585915.1	0.0057968735835214336	35.92749105691103	4.678350631798259	7.637575473487985	22.301117422778606	41.53309714715776	2.9612237785010285	8.096294867322143	6.684545891063361	8.761897470781072	s__MGBC162267 sp910585915	g__MGBC162267	f__UBA660	o__RF39	c__Bacilli	p__Bacillota	d__Bacteria	derived from metagenome	class
GB_GCA_910587775.1	0.00386261886802719	38.56157838459781	2.2681078703590796	7.893715593317865	24.454030575037358	45.0944028408857	2.4934813934373214	2.219931964485573	6.389769003599534	9.042928052733885	s__MGBC162267 sp910587775	g__MGBC162267	f__UBA660	o__RF39	c__Bacilli	p__Bacillota	d__Bacteria	derived from metagenome	class
GB_GCA_910588025.1	0.0056343148306655655	39.16915488379919	0.9289578142427559	7.802782819803297	23.602405203167894	45.65540418081208	0.27542498592656073	1.4402224497806966	6.419679084679348	8.947625127313252	s__MGBC162267 sp910588025	g__MGBC162267	f__UBA660	o__RF39	c__Bacilli	p__Bacillota	d__Bacteria	derived from metagenome	class
GB_GCA_910587725.1	0.0014196372266169766	42.023286705419956	4.561880646986501	7.417195919698502	21.100880790152168	47.24261423086858	2.1601479111684814	8.16275308988935	6.686544554940022	8.48251991233805	s__MGBC162581 sp910587725	g__MGBC162581	f__UBA660	o__RF39	c__Bacilli	p__Bacillota	d__Bacteria	derived from metagenome	class
GB_GCA_944332535.1	0.0012541976706565983	49.61109278626127	2.1595702134280677	7.572977138722198	35.11146168218019	56.04573489459122	0.3948853480327732	5.457230628942989	6.866936963080024	8.09624034055969	s__MGBC162581 sp944332535	g__MGBC162581	f__UBA660	o__RF39	c__Bacilli	p__Bacillota	d__Bacteria	derived from metagenome	class
GB_GCA_015059545.1	0.00026071887206757793	36.21679222741706	2.734565580604166	6.4688781255753085	28.136475058868687	43.08170276903469	0.22219816115584812	4.816270312035769	7.062367453824063	7.263655747425194	s__OMSK01 sp015059545	g__OMSK01	f__UBA660	o__RF39	c__Bacilli	p__Bacillota	d__Bacteria	derived from metagenome	class
GB_GCA_017936845.1	0.00028981906891678566	43.47153287494443	2.0963161842211373	6.798385220516208	32.7708826380612	50.4499582724209	0.0	8.50008672940007	6.631484193803702	7.625510495582688	s__OMSK01 sp017936845	g__OMSK01	f__UBA660	o__RF39	c__Bacilli	p__Bacillota	d__Bacteria	derived from metagenome	class
GB_GCA_900313725.1	0.0005049627865829631	44.99638878231102	3.6981641351632932	6.052128199909142	37.77896403247462	50.642029218529	1.0269533193948224	5.851372856421694	5.627610199862348	6.723600353106741	s__OMSK01 sp900313725	g__OMSK01	f__UBA660	o__RF39	c__Bacilli	p__Bacillota	d__Bacteria	derived from environmental sample	class
GB_GCA_934130005.1	0.0003792117578848009	40.37535254334664	2.2867078717344214	7.1875322982388985	31.605315710151974	49.28527642017037	0.0	7.110315978682376	6.552559361936087	8.23707974179779	s__OMSK01 sp934130005	g__OMSK01	f__UBA660	o__RF39	c__Bacilli	p__Bacillota	d__Bacteria	derived from metagenome	class
GB_GCA_934167935.1	0.0003409234929567795	39.775220480457754	2.3908458033785847	6.917067379128893	30.505876363627593	47.83600629907255	0.0	7.391794115078433	6.795435582171619	7.665308454763858	s__OMSK01 sp934167935	g__OMSK01	f__UBA660	o__RF39	c__Bacilli	p__Bacillota	d__Bacteria	derived from metagenome	class
GB_GCA_000437355.1	0.001007469886285195	36.14732867705638	0.0	5.964976849665575	23.44321058562499	42.49210246133164	0.0	0.0	5.588258965766227	7.080075993341852	s__Onthocola_B sp000437355	g__Onthocola_B	f__UBA660	o__RF39	c__Bacilli	p__Bacillota	d__Bacteria	derived from environmental sample	class
GB_GCA_000438075.1	0.0011358829376599822	32.11498624064521	0.0	6.383983274683728	23.446946891729766	40.65618969856581	0.0	0.27948153430832434	5.575829449280702	7.637478342209461	s__Onthocola_B sp000438075	g__Onthocola_B	f__UBA660	o__RF39	c__Bacilli	p__Bacillota	d__Bacteria	derived from environmental sample	class
GB_GCA_900544625.1	0.001288623918382803	36.274944958195256	0.0	6.084103988546657	23.914614760161168	43.78864100671794	0.0	0.0	5.611798838563906	7.274006313914332	s__Onthocola_B sp900544625	g__Onthocola_B	f__UBA660	o__RF39	c__Bacilli	p__Bacillota	d__Bacteria	derived from environmental sample	class
GB_GCA_900546715.1	0.0028660791599596225	30.40452960802302	1.5596538269577946	7.1844006560040725	18.53718970135389	37.04963144710899	0.0	3.1259982161723574	6.807476215253413	8.335575802170723	s__Onthocola_B sp900546715	g__Onthocola_B	f__UBA660	o__RF39	c__Bacilli	p__Bacillota	d__Bacteria	derived from environmental sample	class
GB_GCA_900551525.1	0.0015446248093772263	28.589117574259017	0.0	5.798354173326397	14.984644075750346	37.254716672783175	0.0	0.0	5.641762990168589	6.838672618721787	s__Onthocola_B sp900551525	g__Onthocola_B	f__UBA660	o__RF39	c__Bacilli	p__Bacillota	d__Bacteria	derived from environmental sample	class
GB_GCA_902797105.1	0.0008938595172216512	36.056247006997765	0.0	5.913178735835302	22.681053758628195	44.17912657437236	0.0	0.0	5.645933354812276	6.498097932203805	s__Onthocola_B sp902797105	g__Onthocola_B	f__UBA660	o__RF39	c__Bacilli	p__Bacillota	d__Bacteria	derived from metagenome	class
GB_GCA_934085585.1	0.0017615847963016185	34.63040431939181	0.0	5.977263174060923	20.703012555272636	42.21173700900643	0.0	0.0	5.859552259154931	6.861336202460205	s__Onthocola_B sp934085585	g__Onthocola_B	f__UBA660	o__RF39	c__Bacilli	p__Bacillota	d__Bacteria	derived from metagenome	class
GB_GCA_934085825.1	0.0015569214654171937	27.877877020806103	0.0	6.08532742953799	13.734057167775603	35.45827017345724	0.0	1.3809700828975018	5.751380688423188	7.216296899197134	s__Onthocola_B sp934085825	g__Onthocola_B	f__UBA660	o__RF39	c__Bacilli	p__Bacillota	d__Bacteria	derived from metagenome	class
GB_GCA_934086815.1	0.002574656757910021	36.256277411758084	0.388520340092565	6.023596893645577	23.88291326262703	43.56509675757062	0.0	2.0650626336189504	5.3777585941318105	7.339974428529503	s__Onthocola_B sp934086815	g__Onthocola_B	f__UBA660	o__RF39	c__Bacilli	p__Bacillota	d__Bacteria	derived from metagenome	class
GB_GCA_934095965.1	0.0014000278314519887	28.11104010249108	0.08115305449964794	6.51708273942346	16.632092672083363	36.04372457749199	0.0	0.06569992264799751	5.889061465744934	7.8956975720692055	s__Onthocola_B sp934095965	g__Onthocola_B	f__UBA660	o__RF39	c__Bacilli	p__Bacillota	d__Bacteria	derived from metagenome	class
GB_GCA_934096025.1	0.002331245463622622	36.45794567922906	0.8830735396663139	6.346481841480874	25.22663935760089	44.86514390530401	0.0	0.1661458943699632	5.566721510835219	7.68324971115902	s__Onthocola_B sp934096025	g__Onthocola_B	f__UBA660	o__RF39	c__Bacilli	p__Bacillota	d__Bacteria	derived from metagenome	class
GB_GCA_934096035.1	0.0015524996437111804	32.08298584121901	0.0	6.205768648483806	19.101334213871215	38.760938206313654	0.0	0.0	5.84351222275276	7.406697049115883	s__Onthocola_B sp934096035	g__Onthocola_B	f__UBA660	o__RF39	c__Bacilli	p__Bacillota	d__Bacteria	derived from metagenome	class
GB_GCA_934096125.1	0.0017230340543039624	33.040240889669874	0.2991318667972167	5.580411357319164	20.766913518616523	39.740759759327695	0.0	0.0	5.187537061437521	6.872328556895104	s__Onthocola_B sp934096125	g__Onthocola_B	f__UBA660	o__RF39	c__Bacilli	p__Bacillota	d__Bacteria	derived from metagenome	class
GB_GCA_934096295.1	0.0014442219471315632	33.10709648365339	0.0	6.31022568846709	20.10990725629986	40.733532890133276	0.0	2.251785819700574	5.825242747800467	7.661856354083664	s__Onthocola_B sp934096295	g__Onthocola_B	f__UBA660	o__RF39	c__Bacilli	p__Bacillota	d__Bacteria	derived from metagenome	class
GB_GCA_934096755.1	0.006754200806003197	34.789849338785956	0.0	5.842413664328642	20.520092425865506	41.49360685742065	0.0	0.0	5.241685620041035	7.102032451562769	s__Onthocola_B sp934096755	g__Onthocola_B	f__UBA660	o__RF39	c__Bacilli	p__Bacillota	d__Bacteria	derived from metagenome	class
GB_GCA_934096945.1	0.00126405975469579	30.427617230465806	0.0	5.91806517405654	17.086072663789796	37.68500536147964	0.0	0.0	5.574987021028885	7.113203946415666	s__Onthocola_B sp934096945	g__Onthocola_B	f__UBA660	o__RF39	c__Bacilli	p__Bacillota	d__Bacteria	derived from metagenome	class
GB_GCA_934098735.1	0.0038061705144164515	38.2307996231942	0.004105208965563989	6.505531227650077	27.545492910392596	45.805807803955844	0.0	1.10387216659959	6.02486556119997	7.059517381642836	s__Onthocola_B sp934098735	g__Onthocola_B	f__UBA660	o__RF39	c__Bacilli	p__Bacillota	d__Bacteria	derived from metagenome	class
GB_GCA_934101495.1	0.002092025565002764	30.656752675823455	0.0	5.648576881626169	17.569366445961688	38.16180279901822	0.0	0.0	5.305232164557129	7.046581327519329	s__Onthocola_B sp934101495	g__Onthocola_B	f__UBA660	o__RF39	c__Bacilli	p__Bacillota	d__Bacteria	derived from metagenome	class
GB_GCA_934101795.1	0.001327464012361168	29.739979527070098	0.10100262578068708	5.738862454896229	15.387063933827257	38.252300716239944	0.0	0.7543118921807572	5.603077696071663	6.656521868163878	s__Onthocola_B sp934101795	g__Onthocola_B	f__UBA660	o__RF39	c__Bacilli	p__Bacillota	d__Bacteria	derived from metagenome	class
GB_GCA_944331835.1	0.0018150640447563982	35.60407281371724	1.0723070945755708	7.053628457388426	20.621633734586197	42.07474668552102	0.0	3.941773777065949	6.500411048820915	7.970641115663037	s__Onthocola_B sp944331835	g__Onthocola_B	f__UBA660	o__RF39	c__Bacilli	p__Bacillota	d__Bacteria	derived from metagenome	class
GB_GCA_944331865.1	0.0016331105642566346	32.131225070568235	1.3663008328585353	6.77344459075407	23.12965820849923	39.969674578707576	0.0	2.643105846006346	6.516544332976244	8.022880724732282	s__Onthocola_B sp944331865	g__Onthocola_B	f__UBA660	o__RF39	c__Bacilli	p__Bacillota	d__Bacteria	derived from metagenome	class
GB_GCA_944332505.1	0.002062057418257157	39.46530926428807	6.230517088199462	8.137249123001054	31.811478414517882	46.81153010117151	2.500619026183787	10.167203553017714	6.719676602103674	9.467862247372752	s__Onthocola_B sp944332505	g__Onthocola_B	f__UBA660	o__RF39	c__Bacilli	p__Bacillota	d__Bacteria	derived from metagenome	class
GB_GCA_944332555.1	0.003366025762234992	30.27703427307344	2.038671291843633	6.913922046506773	15.481099075010476	37.03153599846652	0.0	4.193503093811852	6.504146000276675	8.321408629466996	s__Onthocola_B sp944332555	g__Onthocola_B	f__UBA660	o__RF39	c__Bacilli	p__Bacillota	d__Bacteria	derived from metagenome	class
GB_GCA_944332675.1	0.001475500798849172	33.06012935264961	0.7994227501271758	6.48189685439615	16.928428109907138	41.24172779313035	0.0	1.2723342953490597	6.250177106950669	7.673903089038105	s__Onthocola_B sp944332675	g__Onthocola_B	f__UBA660	o__RF39	c__Bacilli	p__Bacillota	d__Bacteria	derived from metagenome	class
GB_GCA_944332705.1	0.0028142371445863956	33.45531411730299	1.9496088939093235	6.766509710084203	17.988345559129304	40.36797805587745	0.0	4.776469116554068	6.242590063427181	8.093432007707442	s__Onthocola_B sp944332705	g__Onthocola_B	f__UBA660	o__RF39	c__Bacilli	p__Bacillota	d__Bacteria	derived from metagenome	class
GB_GCA_944332715.1	0.040244261908596646	41.66525478395436	0.0	7.261615706624088	26.851492390601088	48.77917919802074	0.0	6.79798726138586	6.28502332635893	8.424033121117011	s__Onthocola_B sp944332715	g__Onthocola_B	f__UBA660	o__RF39	c__Bacilli	p__Bacillota	d__Bacteria	derived from metagenome	class
GB_GCA_944359015.1	0.0008896380433861539	41.402045604313884	0.8671314051790091	6.669722303499265	30.464365187908836	47.66807729862	0.0	3.3271792275149608	6.213699195348651	7.959538427228779	s__Onthocola_B sp944359015	g__Onthocola_B	f__UBA660	o__RF39	c__Bacilli	p__Bacillota	d__Bacteria	derived from metagenome	class
GB_GCA_944363655.1	0.0031048782818742238	32.08207982080676	1.9073641593599913	6.364572417387114	14.824734392242625	38.91027547178732	0.0	5.027037866977418	6.283051764347285	7.713007952093981	s__Onthocola_B sp944363655	g__Onthocola_B	f__UBA660	o__RF39	c__Bacilli	p__Bacillota	d__Bacteria	derived from metagenome	class
GB_GCA_944363665.1	0.003453107671814948	35.11039221232626	2.4632433380541023	6.843176159819737	18.47674305486372	42.18466677541798	0.14472960605426954	3.6795857477889378	6.522624914178339	7.656935086819747	s__Onthocola_B sp944363665	g__Onthocola_B	f__UBA660	o__RF39	c__Bacilli	p__Bacillota	d__Bacteria	derived from metagenome	class
GB_GCA_944363795.1	0.006606403933764438	33.20077181213727	0.04103495278761127	6.495814280189036	20.123325677047212	39.30233188962139	0.0	0.9122058165308733	6.180497539064298	7.625285503632342	s__Onthocola_B sp944363795	g__Onthocola_B	f__UBA660	o__RF39	c__Bacilli	p__Bacillota	d__Bacteria	derived from metagenome	class
GB_GCA_944363805.1	0.0032789943960476187	31.80511917683705	1.5277392152588618	6.665517381991553	13.656556985648741	39.68246859706824	0.0	3.642122737639567	6.307991102976603	8.310057817060464	s__Onthocola_B sp944363805	g__Onthocola_B	f__UBA660	o__RF39	c__Bacilli	p__Bacillota	d__Bacteria	derived from metagenome	class
GB_GCA_944363815.1	0.0027446104403839877	35.29247748964058	1.1090907240457657	7.169385769882275	19.16230824822765	43.12494358929644	0.0	3.898761515020251	6.527158479234746	8.278261267123744	s__Onthocola_B sp944363815	g__Onthocola_B	f__UBA660	o__RF39	c__Bacilli	p__Bacillota	d__Bacteria	derived from metagenome	class
GB_GCA_944363825.1	0.0020085742539249773	27.631976924567088	0.6557330970101498	6.078054408476931	8.952778605092693	34.30861081216285	0.0	2.096681828686096	6.236685363460486	7.3540543687760005	s__Onthocola_B sp944363825	g__Onthocola_B	f__UBA660	o__RF39	c__Bacilli	p__Bacillota	d__Bacteria	derived from metagenome	class
GB_GCA_944363835.1	0.0021267261373616453	35.46627449105995	1.1034340131393807	6.710364344980634	20.131913065261887	43.17612961482766	0.0	3.085769459051125	6.206647306159121	8.169549638976628	s__Onthocola_B sp944363835	g__Onthocola_B	f__UBA660	o__RF39	c__Bacilli	p__Bacillota	d__Bacteria	derived from metagenome	class
GB_GCA_944371315.1	0.002118446027153831	39.29648879431112	1.790845173362709	7.084155630949164	24.863436473102592	47.44161045948486	0.0	3.680757797521183	6.472970125961941	7.896342658862968	s__Onthocola_B sp944371315	g__Onthocola_B	f__UBA660	o__RF39	c__Bacilli	p__Bacillota	d__Bacteria	derived from metagenome	class
GB_GCA_944372205.1	0.0033341632824496203	36.620836379549566	2.403429955594254	6.775300085378657	19.96150054851546	43.87988957013839	0.0	5.899327780307715	6.159902746932905	8.074944051633205	s__Onthocola_B sp944372205	g__Onthocola_B	f__UBA660	o__RF39	c__Bacilli	p__Bacillota	d__Bacteria	derived from metagenome	class
GB_GCA_944372215.1	0.0030315492328684135	36.139802531051416	1.4288990401223547	6.577938638179163	24.42376014013341	43.322937507978295	0.0	2.2573790520962618	5.878790591486871	8.101560414638158	s__Onthocola_B sp944372215	g__Onthocola_B	f__UBA660	o__RF39	c__Bacilli	p__Bacillota	d__Bacteria	derived from metagenome	class
GB_GCA_018711775.1	0.0014280875884163935	34.937004394909664	1.8796334953888842	6.818408571738212	20.25812437329906	41.12367713343394	0.0	2.7387465773020727	6.630312916154036	7.7310740334937655	s__Onthocola_B stercoravium	g__Onthocola_B	f__UBA660	o__RF39	c__Bacilli	p__Bacillota	d__Bacteria	derived from metagenome	class
GB_GCA_900751815.1	0.0036083660318305677	28.965049185216692	2.4313738246540737	7.14733042946107	13.004685054298783	35.68778942646984	0.0	5.530895373208626	6.797755584686896	8.038539279799412	s__Onthocola_B stercorigallinarum	g__Onthocola_B	f__UBA660	o__RF39	c__Bacilli	p__Bacillota	d__Bacteria	derived from metagenome	class
GB_GCA_018712385.1	0.0010856848774993821	29.682424269391554	5.339872531577738	7.356403203991414	11.800677185628764	38.20307383955162	2.1953544511682495	12.160662513932097	6.762963589356074	8.161531979678895	s__Onthousia excrementipullorum	g__Onthousia	f__UBA660	o__RF39	c__Bacilli	p__Bacillota	d__Bacteria	derived from metagenome	class
GB_GCA_018711135.1	0.0017301436105934265	33.26509103819899	1.6110433949187657	7.644706179794323	15.283301200133803	40.52428763709324	0.6965712288119414	4.514977677398916	7.071548484448481	8.456591943894974	s__Onthousia faecavium	g__Onthousia	f__UBA660	o__RF39	c__Bacilli	p__Bacillota	d__Bacteria	derived from metagenome	class
GB_GCA_018716225.1	0.0014502434288875543	42.4798309132002	3.454956173531149	7.740104638341256	24.228069927528438	50.50399308456507	2.106019617010609	8.615384971148902	6.999028845876906	8.69433318966537	s__Onthousia faecigallinarum	g__Onthousia	f__UBA660	o__RF39	c__Bacilli	p__Bacillota	d__Bacteria	derived from metagenome	class
GB_GCA_018715925.1	0.0009327576681176231	31.965298318903343	4.108000152997257	7.156149017350235	13.924917530722052	38.3483263489056	1.7029944511285315	9.664077999225343	6.836339340999121	8.029047227980232	s__Onthousia faecipullorum	g__Onthousia	f__UBA660	o__RF39	c__Bacilli	p__Bacillota	d__Bacteria	derived from metagenome	class
GB_GCA_000438295.1	0.0010553401768443882	28.50721373869931	2.366216172754907	6.977465347403615	12.785760557608594	36.696709916154504	1.235602140921105	4.284471016419831	6.609770644727828	7.3573243240264325	s__Onthousia sp000438295	g__Onthousia	f__UBA660	o__RF39	c__Bacilli	p__Bacillota	d__Bacteria	derived from environmental sample	class
GB_GCA_014846175.1	0.0011722844317644254	34.53325309142421	3.658227011135625	6.396511094240059	21.671383276899324	40.969599962391214	1.710122218358344	4.7890001716392	6.11061180774329	6.837602861800085	s__Onthousia sp014846175	g__Onthousia	f__UBA660	o__RF39	c__Bacilli	p__Bacillota	d__Bacteria	derived from metagenome	class
GB_GCA_900758495.1	0.0012017985545343945	33.81672739697014	3.244731744854659	6.513974461169707	21.639077345027445	41.924813929354656	1.7509796034317686	4.1752754866588475	6.100408850981292	7.185683831596091	s__Onthousia sp900758495	g__Onthousia	f__UBA660	o__RF39	c__Bacilli	p__Bacillota	d__Bacteria	derived from metagenome	class
GB_GCA_900760545.1	0.0008860324532303787	30.670007726500273	3.9222416163081104	7.625955675567034	13.923415120056447	38.52151044420279	1.3433159965869967	9.070036968848093	7.019148302967871	8.30541729256796	s__Onthousia sp900760545	g__Onthousia	f__UBA660	o__RF39	c__Bacilli	p__Bacillota	d__Bacteria	derived from metagenome	class
GB_GCA_904420615.1	0.002728224144638358	38.47684893090938	1.6598684210170527	7.009303632074507	22.795728806931127	45.29453443813806	0.15678119458614082	5.54243457507029	6.183362238462923	7.774491785545811	s__Onthousia sp904420615	g__Onthousia	f__UBA660	o__RF39	c__Bacilli	p__Bacillota	d__Bacteria	derived from metagenome	class
GB_GCA_934130265.1	0.000917022599058237	32.47540355016048	2.1758837693324837	6.471951274665446	15.270112792185735	40.556370852975135	1.238044453623552	4.422570222699729	6.307448969545507	6.840989032377067	s__Onthousia sp934130265	g__Onthousia	f__UBA660	o__RF39	c__Bacilli	p__Bacillota	d__Bacteria	derived from metagenome	class
GB_GCA_934130405.1	0.0013026926289355645	27.6450228302921	3.7750819314758957	6.580893377049482	15.86481301718721	35.647459792913786	0.7050514537110464	5.351894203160377	6.171770611892981	7.8381421753256335	s__Onthousia sp934130405	g__Onthousia	f__UBA660	o__RF39	c__Bacilli	p__Bacillota	d__Bacteria	derived from metagenome	class
GB_GCA_934131695.1	0.0013939650506071821	27.46924777457656	4.72197622939414	6.347100081220752	10.228503516482512	34.24850134048335	1.6334496713363622	10.162978217375317	6.317488783426662	6.6107926687351615	s__Onthousia sp934131695	g__Onthousia	f__UBA660	o__RF39	c__Bacilli	p__Bacillota	d__Bacteria	derived from metagenome	class
GB_GCA_934148995.1	0.0009542631215095909	34.28913499821539	2.9007938791158043	6.7708054735348036	19.59225012803025	42.18117775763679	0.9764348590073656	4.608608708815684	6.2184218379621505	7.927239437766337	s__Onthousia sp934148995	g__Onthousia	f__UBA660	o__RF39	c__Bacilli	p__Bacillota	d__Bacteria	derived from metagenome	class
GB_GCA_934149515.1	0.0027466378759751775	38.318559829184565	1.90194620062331	7.39112836197722	24.64091312012001	44.929810395915325	1.6766978987593049	5.5224882109583895	6.409323310529429	7.9767779320478525	s__Onthousia sp934149515	g__Onthousia	f__UBA660	o__RF39	c__Bacilli	p__Bacillota	d__Bacteria	derived from metagenome	class
GB_GCA_934162445.1	0.001927187529501162	27.04117928516204	1.6164994193219808	6.588112511849775	15.277909952348306	35.786209047951544	0.0	2.8568419471612074	6.150976615655604	7.171904190623092	s__Onthousia sp934162445	g__Onthousia	f__UBA660	o__RF39	c__Bacilli	p__Bacillota	d__Bacteria	derived from metagenome	class
GB_GCA_934177545.1	0.0011336493712179596	28.655297686713553	3.7335894738371556	6.581689085699233	11.883267450535893	38.12669069856442	1.9869235163957282	5.275912544785083	6.320044323026158	7.0110937804406515	s__Onthousia sp934177545	g__Onthousia	f__UBA660	o__RF39	c__Bacilli	p__Bacillota	d__Bacteria	derived from metagenome	class
GB_GCA_934177995.1	0.0016023799515397785	26.682171261681447	2.9039835580060736	7.264777326498388	11.568071098168737	34.982430733723504	1.4519179045270438	4.245071011947208	6.854827238240229	8.039095676527696	s__Onthousia sp934177995	g__Onthousia	f__UBA660	o__RF39	c__Bacilli	p__Bacillota	d__Bacteria	derived from metagenome	class
GB_GCA_944331715.1	0.001236021000417642	27.865544459130955	4.439151216489541	7.8480225457486	8.067894613272099	35.89457473313311	2.092008953857651	10.031289941898773	7.266463357217267	9.006297445105131	s__Onthousia sp944331715	g__Onthousia	f__UBA660	o__RF39	c__Bacilli	p__Bacillota	d__Bacteria	derived from metagenome	class
GB_GCA_944331725.1	0.0007687699825208449	32.309302907122564	2.5412722350790067	7.289434445762638	12.980316404923116	39.25756582239612	0.5618242059300067	5.446030921168303	6.9529973792829685	7.963242043898921	s__Onthousia sp944331725	g__Onthousia	f__UBA660	o__RF39	c__Bacilli	p__Bacillota	d__Bacteria	derived from metagenome	class
GB_GCA_944331805.1	0.0009695528751409999	29.944813957147627	5.463685763235942	7.258836849699934	12.64245679399976	37.63001266409468	2.252239931563601	10.96075110626099	6.616515587632165	8.20462675176839	s__Onthousia sp944331805	g__Onthousia	f__UBA660	o__RF39	c__Bacilli	p__Bacillota	d__Bacteria	derived from metagenome	class
GB_GCA_944331915.1	0.00191706807579195	28.964600649728425	2.940574435802975	7.840363622980448	9.93004560868511	36.81452784991515	0.48848244846835653	7.42518087776709	7.283778296705221	8.684291402257612	s__Onthousia sp944331915	g__Onthousia	f__UBA660	o__RF39	c__Bacilli	p__Bacillota	d__Bacteria	derived from metagenome	class
GB_GCA_944331935.1	0.00143531322992263	28.67715566728874	5.375145397127299	7.519141330167679	10.45690364922508	37.138170237114124	2.082505026416252	12.314367626952572	6.834304341212471	8.565629457679968	s__Onthousia sp944331935	g__Onthousia	f__UBA660	o__RF39	c__Bacilli	p__Bacillota	d__Bacteria	derived from metagenome	class
GB_GCA_944331945.1	0.0015834673764147933	41.229832747658236	3.3800437403370047	7.856916076056816	23.01994372061027	48.24105456277866	2.5808431928486977	6.300594904656876	7.416556846368711	8.61864601251101	s__Onthousia sp944331945	g__Onthousia	f__UBA660	o__RF39	c__Bacilli	p__Bacillota	d__Bacteria	derived from metagenome	class
GB_GCA_944331955.1	0.001547357600123811	30.71294268509113	5.114856606410195	7.027741375383546	14.539516199864792	38.00688250612613	2.1867656497801606	10.819011485097628	6.6839865986368565	8.017756810979982	s__Onthousia sp944331955	g__Onthousia	f__UBA660	o__RF39	c__Bacilli	p__Bacillota	d__Bacteria	derived from metagenome	class
GB_GCA_944332025.1	0.0012639228819050219	29.61726923386035	5.73678245247559	7.550194912821633	12.233692345531399	36.74523960503637	1.7705951429399156	11.903269213245265	7.06059587306901	8.449354210501594	s__Onthousia sp944332025	g__Onthousia	f__UBA660	o__RF39	c__Bacilli	p__Bacillota	d__Bacteria	derived from metagenome	class
GB_GCA_944333305.1	0.0023982053760603916	28.45586669495651	3.262252190585397	6.435823949487315	11.465799171579508	34.95905175964387	1.250101564603781	7.848773324443702	6.084789683730857	6.9744178893588815	s__Onthousia sp944333305	g__Onthousia	f__UBA660	o__RF39	c__Bacilli	p__Bacillota	d__Bacteria	derived from metagenome	class
GB_GCA_944351375.1	0.0010710824913183759	27.18107081742373	1.8521547480572735	7.07841144140628	8.744091261794185	34.23417162817893	1.0052657617954432	4.2262960702768755	6.7289102296240335	7.866330673905791	s__Onthousia sp944351375	g__Onthousia	f__UBA660	o__RF39	c__Bacilli	p__Bacillota	d__Bacteria	derived from metagenome	class
GB_GCA_944358305.1	0.002254977752247367	29.750765956989	5.730232800174473	7.377334134186822	9.586068382099956	37.721597985140164	1.915733791311306	13.710693447265022	6.866894901699858	8.219801498027984	s__Onthousia sp944358305	g__Onthousia	f__UBA660	o__RF39	c__Bacilli	p__Bacillota	d__Bacteria	derived from metagenome	class
GB_GCA_944358355.1	0.0011018622853353754	29.76452182762822	5.529170990711002	6.930870986001537	13.857641973957282	36.34877847433577	0.8646215302712624	12.63545440594597	6.713942549931362	7.659172824788221	s__Onthousia sp944358355	g__Onthousia	f__UBA660	o__RF39	c__Bacilli	p__Bacillota	d__Bacteria	derived from metagenome	class
GB_GCA_944358505.1	0.002038811954904851	32.91435791657517	2.061073694312366	7.485135027275781	17.120324139635013	41.742887397041706	0.0	5.411378906723259	6.824457732445755	7.965822404267388	s__Onthousia sp944358505	g__Onthousia	f__UBA660	o__RF39	c__Bacilli	p__Bacillota	d__Bacteria	derived from metagenome	class
GB_GCA_944359735.1	0.0016786664672427953	28.63187200809208	2.8633350063238048	7.523451523073173	13.773679402783586	36.72708842743175	0.8937153836706999	4.936640526210059	7.043544841970681	8.352846556225025	s__Onthousia sp944359735	g__Onthousia	f__UBA660	o__RF39	c__Bacilli	p__Bacillota	d__Bacteria	derived from metagenome	class
GB_GCA_944363685.1	0.0010932009404663878	32.70645752326311	4.823627371104665	6.8433266653240965	14.17302199741573	37.98813973086797	1.3076606101377741	11.777286121706245	6.608193604963907	7.404371311661221	s__Onthousia sp944363685	g__Onthousia	f__UBA660	o__RF39	c__Bacilli	p__Bacillota	d__Bacteria	derived from metagenome	class
GB_GCA_944363695.1	0.002111041896618815	39.74002234243558	1.3316562375552636	7.722543615120547	26.515157941153607	46.39528377470478	1.7108602519524325	2.3485045976181977	6.709961432947478	8.64400021621931	s__Onthousia sp944363695	g__Onthousia	f__UBA660	o__RF39	c__Bacilli	p__Bacillota	d__Bacteria	derived from metagenome	class
GB_GCA_944363705.1	0.0008875509745409627	32.758816196943414	4.82530510129634	7.439474563366029	17.34929914167964	40.044764757595445	1.4382687015230537	10.863461435318255	6.943755806669265	8.313394587303383	s__Onthousia sp944363705	g__Onthousia	f__UBA660	o__RF39	c__Bacilli	p__Bacillota	d__Bacteria	derived from metagenome	class
GB_GCA_944363715.1	0.0013126425919084417	32.872370585082535	3.888511548894333	7.576057077899802	16.006792798693624	41.42292240779053	0.8613272192931929	10.751379255787347	6.761855459421911	8.82360760393851	s__Onthousia sp944363715	g__Onthousia	f__UBA660	o__RF39	c__Bacilli	p__Bacillota	d__Bacteria	derived from metagenome	class
GB_GCA_944363735.1	0.0011657404515535985	32.2561295184184	3.912495855607123	7.833892134890806	17.65862610506443	41.474821518039455	0.3905569621947549	9.078689743578787	6.951956725184738	8.992551295849282	s__Onthousia sp944363735	g__Onthousia	f__UBA660	o__RF39	c__Bacilli	p__Bacillota	d__Bacteria	derived from metagenome	class
GB_GCA_944363745.1	0.0019154355908299614	28.79407844381872	3.4427236718405037	6.747400816677388	9.365782782567166	35.24176988240302	0.3535641203544382	8.825035954334876	6.47643224900313	7.437573545296417	s__Onthousia sp944363745	g__Onthousia	f__UBA660	o__RF39	c__Bacilli	p__Bacillota	d__Bacteria	derived from metagenome	class
GB_GCA_944363755.1	0.0010032193362391473	33.87169472896985	4.431134066088614	7.722469272392292	15.98372976893043	41.040067391575555	1.8455584860315628	9.029440430597871	7.013529035503431	8.500043785812334	s__Onthousia sp944363755	g__Onthousia	f__UBA660	o__RF39	c__Bacilli	p__Bacillota	d__Bacteria	derived from metagenome	class
GB_GCA_944373065.1	0.0016122426399372003	26.292023977848718	4.601055375024711	6.829606296313156	9.349302387827006	32.41923590696371	0.07840972255208145	10.378736132981821	6.6522714434474945	7.709448067560199	s__Onthousia sp944373065	g__Onthousia	f__UBA660	o__RF39	c__Bacilli	p__Bacillota	d__Bacteria	derived from metagenome	class
GB_GCA_018716065.1	0.004050297950101589	46.36013636355173	3.8472331069721797	7.488605782582705	35.048579326939674	54.38772061418756	1.946690124868637	8.544376915553164	6.010947514963109	8.87120825563011	s__Pelethosoma merdigallinarum	g__Pelethosoma	f__UBA660	o__RF39	c__Bacilli	p__Bacillota	d__Bacteria	derived from metagenome	class
GB_GCA_021771185.1	0.00303134189597698	42.81211236650689	2.2989936647810274	7.132242135634566	35.93921696642789	50.32141624155237	0.5781677491874226	4.14008993121471	5.971239040429156	8.52437347956859	s__Pelethosoma sp021771185	g__Pelethosoma	f__UBA660	o__RF39	c__Bacilli	p__Bacillota	d__Bacteria	derived from metagenome	class
GB_GCA_944332155.1	0.0028414880775036178	40.80977502300908	3.9452741237331277	7.904917342834076	25.583002637405794	49.53170166803278	2.7050673480033867	7.671562856880448	6.462572650625644	9.025250012408122	s__Pelethosoma sp944332155	g__Pelethosoma	f__UBA660	o__RF39	c__Bacilli	p__Bacillota	d__Bacteria	derived from metagenome	class
GB_GCA_944363775.1	0.002681577822778447	35.93562941247207	2.278712297584005	7.081077802554314	18.68608900307867	42.09082122974294	0.8928342016986419	4.667011623859846	6.62447363437803	7.685694063876523	s__Pelethosoma sp944363775	g__Pelethosoma	f__UBA660	o__RF39	c__Bacilli	p__Bacillota	d__Bacteria	derived from metagenome	class
GB_GCA_944372485.1	0.0037283877072568083	35.87734709550662	2.941152684309098	6.986498518711637	18.96319788947499	43.58906571947459	0.0	6.780509506786384	6.652263425389284	7.192957370389566	s__Pelethosoma sp944372485	g__Pelethosoma	f__UBA660	o__RF39	c__Bacilli	p__Bacillota	d__Bacteria	derived from metagenome	class
GB_GCA_017398945.1	0.0015471852353979854	35.555026301077525	1.7011872730630162	6.943907752365834	27.549969157081573	42.754214914692035	0.0	2.4668992491150075	6.52381856279818	8.077432111435167	s__RGIG1752 sp017398945	g__RGIG1752	f__UBA660	o__RF39	c__Bacilli	p__Bacillota	d__Bacteria	derived from metagenome	class
GB_GCA_017435485.1	0.0016650823252244429	36.16663442312052	0.44312814841766324	7.316988600056008	27.71201087574822	42.98365780826328	0.0	1.2355536106678073	6.628047066314662	8.407019090857787	s__RGIG1752 sp017435485	g__RGIG1752	f__UBA660	o__RF39	c__Bacilli	p__Bacillota	d__Bacteria	derived from metagenome	class
GB_GCA_934101595.1	0.001589626109249176	39.53098415509092	0.8130353459329136	6.818556799217491	26.154004469441105	48.95536795092014	0.4576291447652159	1.9566488476915795	5.939733495588529	7.480585240939364	s__RGIG1752 sp934101595	g__RGIG1752	f__UBA660	o__RF39	c__Bacilli	p__Bacillota	d__Bacteria	derived from metagenome	class
GB_GCA_017397745.1	0.0010111634350415954	46.19373910252505	4.633192737314096	7.749204468178608	28.680973082476054	54.4586652746669	0.5124845750026785	8.57811237619443	7.338819082786228	8.463351957077517	s__RGIG1840 sp017397745	g__RGIG1840	f__UBA660	o__RF39	c__Bacilli	p__Bacillota	d__Bacteria	derived from metagenome	class
GB_GCA_017404555.1	0.0023548372380279847	39.5992783340258	4.407114404387649	6.196037980841006	30.49439390127969	48.86179964701223	1.053177949927764	6.242755342392648	6.155152769471082	7.029823840529849	s__RGIG2361 sp017404555	g__RGIG2361	f__UBA660	o__RF39	c__Bacilli	p__Bacillota	d__Bacteria	derived from metagenome	class
GB_GCA_017442305.1	0.0007633049159188054	30.681065721397903	0.0	6.938330661406017	22.46646541977884	38.96075826729479	0.0	0.0	6.4972485166292095	7.509660516950322	s__RGIG2951 sp017442305	g__RGIG2951	f__UBA660	o__RF39	c__Bacilli	p__Bacillota	d__Bacteria	derived from metagenome	class
GB_GCA_017435255.1	0.001005782097327601	42.47795715588939	1.4134502191633977	6.730741033045737	27.584671760338875	50.9154738995989	0.0	5.306785260761357	6.088245050592043	7.589891282766797	s__RGIG3091 sp017435255	g__RGIG3091	f__UBA660	o__RF39	c__Bacilli	p__Bacillota	d__Bacteria	derived from metagenome	class
GB_GCA_934122395.1	0.0006546830150687688	29.524771403462122	0.24519212894401043	6.830981464392073	20.033807892168173	36.266493385722754	0.0	0.0	6.620693562392087	7.177137050512173	s__RGIG3091 sp934122395	g__RGIG3091	f__UBA660	o__RF39	c__Bacilli	p__Bacillota	d__Bacteria	derived from metagenome	class
GB_GCA_934155645.1	0.0007615370391648169	35.70294463980102	0.42996508168502334	6.772228533647757	29.076407586231454	42.401435294260125	0.0	0.0	6.262359114045411	7.346773630494308	s__RGIG3091 sp934155645	g__RGIG3091	f__UBA660	o__RF39	c__Bacilli	p__Bacillota	d__Bacteria	derived from metagenome	class
GB_GCA_944332575.1	0.013994887543444579	29.23823548588699	1.5789968193026223	6.439250649321404	19.530909791819237	35.07830312052012	0.0	6.800845594970224	5.680618023047597	7.365004070731107	s__RGIG3091 sp944332575	g__RGIG3091	f__UBA660	o__RF39	c__Bacilli	p__Bacillota	d__Bacteria	derived from metagenome	class
GB_GCA_944371905.1	0.0014389972413794139	37.23042585451147	1.7043145162062592	8.127989391369692	27.01970336564541	45.127231420119934	0.18399614785565888	1.1673852303128847	7.103479535483552	9.046139460678479	s__RGIG3091 sp944371905	g__RGIG3091	f__UBA660	o__RF39	c__Bacilli	p__Bacillota	d__Bacteria	derived from metagenome	class
GB_GCA_944372315.1	0.0013012908161288417	37.451208100718304	2.167384698588405	7.623504294013797	26.44951278622571	45.02699837159142	0.0	4.987791533866608	6.651887564807209	8.410707549138083	s__RGIG3091 sp944372315	g__RGIG3091	f__UBA660	o__RF39	c__Bacilli	p__Bacillota	d__Bacteria	derived from metagenome	class
GB_GCA_016282155.1	0.0003484887721517671	42.21432280761252	4.620537443873781	6.475008923006344	30.754624314566286	48.86695628902022	1.2375616080327871	5.83098147220317	6.230668418776349	7.583158118793876	s__RGIG4266 sp016282155	g__RGIG4266	f__UBA660	o__RF39	c__Bacilli	p__Bacillota	d__Bacteria	derived from metagenome	class
GB_GCA_016283075.1	0.00107478180660725	38.131547947704355	3.1203334052690916	7.180291172663853	32.843949275599655	45.78453232068282	0.14118903999038124	5.748964045386048	6.005466557659046	8.428328634916957	s__RGIG4266 sp016283075	g__RGIG4266	f__UBA660	o__RF39	c__Bacilli	p__Bacillota	d__Bacteria	derived from metagenome	class
GB_GCA_017461465.1	0.00046402533263401047	47.31976330632516	0.3769048088478315	6.571420083463615	37.44322756640545	53.20756975356246	0.0	0.8966652466009251	6.0295718451757425	7.384496476640027	s__RGIG4266 sp017461465	g__RGIG4266	f__UBA660	o__RF39	c__Bacilli	p__Bacillota	d__Bacteria	derived from metagenome	class
GB_GCA_023391185.1	0.0011101822408153827	37.04998871109386	0.0	6.340831630591806	26.70411649811046	41.361113819776364	0.0	0.0	5.938898398041804	7.533561341501297	s__RGIG4266 sp023391185	g__RGIG4266	f__UBA660	o__RF39	c__Bacilli	p__Bacillota	d__Bacteria	derived from metagenome	class
GB_GCA_023430885.1	0.001676461007155572	39.15685904527405	1.2603545191605576	6.882534870130181	27.379640845369885	45.88372015715476	0.37551663710102146	2.566326782940177	6.142086561011574	8.024978716566988	s__RGIG4266 sp023430885	g__RGIG4266	f__UBA660	o__RF39	c__Bacilli	p__Bacillota	d__Bacteria	derived from metagenome	class
GB_GCA_023460995.1	0.001102995587424771	37.12414386373481	1.3631418721383373	6.399505886080713	25.135517227574542	42.068516560290874	0.0	2.022089015059662	5.784525778720937	7.65074794429474	s__RGIG4266 sp023460995	g__RGIG4266	f__UBA660	o__RF39	c__Bacilli	p__Bacillota	d__Bacteria	derived from metagenome	class
GB_GCA_017459425.1	0.0016091463693411745	34.1690635249465	2.924915826813865	7.208583460108692	23.543809105809903	43.33172272431268	0.05349140520369278	7.2678408087488116	6.39497927828548	7.764150862105484	s__RGIG4382 sp017459425	g__RGIG4382	f__UBA660	o__RF39	c__Bacilli	p__Bacillota	d__Bacteria	derived from metagenome	class
GB_GCA_017484065.1	0.002035851265239419	38.43782927518088	2.6889649365144486	5.705013559029334	25.966334824575153	45.32905368360541	0.0	7.91770139999252	5.053257331740314	6.776048302843872	s__RGIG4822 sp017484065	g__RGIG4822	f__UBA660	o__RF39	c__Bacilli	p__Bacillota	d__Bacteria	derived from metagenome	class
GB_GCA_017527675.1	0.0017228417963788267	35.43496189375688	0.3327284132039039	6.999815348937765	24.195348073933673	43.67569249062764	0.0	5.8660228694460965	6.170562217500423	8.103047705048475	s__RGIG6635 sp017527675	g__RGIG6635	f__UBA660	o__RF39	c__Bacilli	p__Bacillota	d__Bacteria	derived from metagenome	class
GB_GCA_016282415.1	0.0014904248880416304	38.65969686624429	3.539937305194423	6.449040849834532	30.56521775919179	45.040131675498365	0.0	4.397621194628059	5.613734802897476	7.272726918155657	s__RGIG8386 sp016282415	g__RGIG8386	f__UBA660	o__RF39	c__Bacilli	p__Bacillota	d__Bacteria	derived from metagenome	class
GB_GCA_017612805.1	0.002391465970553952	38.748672549472666	3.4576938084687803	6.207586947278679	25.972231286680053	46.106110150723325	0.490732088883864	3.7157761417594157	5.91590380577858	6.778837829931491	s__RGIG8386 sp017612805	g__RGIG8386	f__UBA660	o__RF39	c__Bacilli	p__Bacillota	d__Bacteria	derived from metagenome	class
GB_GCA_017484205.1	0.0008496795175138017	39.43959797170926	2.651801549910286	6.710403767478301	34.177355865968266	46.1487968213586	0.0	5.186786611604498	5.853812262986883	7.759136254290654	s__RGIG9169 sp017484205	g__RGIG9169	f__UBA660	o__RF39	c__Bacilli	p__Bacillota	d__Bacteria	derived from metagenome	class
GB_GCA_017934595.1	0.00027426098792815434	45.25467150028865	2.239647843284332	7.025033959671929	40.593826037741394	51.7752371036603	0.0	9.649148130566749	5.775398896560162	8.436782350145132	s__RGIG9169 sp017934595	g__RGIG9169	f__UBA660	o__RF39	c__Bacilli	p__Bacillota	d__Bacteria	derived from metagenome	class
GB_GCA_017432825.1	0.0006976169984204139	38.32605993910937	4.53255705180678	6.382779442971958	28.6917666407815	44.46768113656882	0.10980819059648916	5.293018417551973	5.606950928271276	7.32062018295299	s__RUG11198 sp017432825	g__RUG11198	f__UBA660	o__RF39	c__Bacilli	p__Bacillota	d__Bacteria	derived from metagenome	class
GB_GCA_017480975.1	0.00028176570855442673	28.857406248993314	1.3025392049807403	6.674637090359372	16.19451855104747	35.714360354246374	0.0	0.0	6.489016862680367	7.996720804119111	s__RUG11198 sp017480975	g__RUG11198	f__UBA660	o__RF39	c__Bacilli	p__Bacillota	d__Bacteria	derived from metagenome	class
GB_GCA_022772985.1	0.0005115099166616011	32.037182894267545	1.4568391599291308	7.2936126775202	16.917121910484056	39.03050615800362	1.6126109068488934	1.6829366248840794	7.058680915107475	8.371918523245007	s__RUG11198 sp022772985	g__RUG11198	f__UBA660	o__RF39	c__Bacilli	p__Bacillota	d__Bacteria	derived from metagenome	class
GB_GCA_902766815.1	0.0006402171664393608	40.35798394820898	2.454946606433886	6.1157667438814025	30.824129178883446	48.40596379121402	0.23927929675572357	4.79644091350365	5.518004432339586	7.137706873164722	s__RUG11198 sp902766815	g__RUG11198	f__UBA660	o__RF39	c__Bacilli	p__Bacillota	d__Bacteria	derived from metagenome	class
GB_GCA_934120635.1	0.0013605124567536153	30.275265117415117	2.3614564414272676	7.197595986710488	18.462097574606844	38.96398281655822	1.1931058639586536	3.3216053957718197	6.5089377204760295	8.194394623913267	s__RUG11198 sp934120635	g__RUG11198	f__UBA660	o__RF39	c__Bacilli	p__Bacillota	d__Bacteria	derived from metagenome	class
GB_GCA_934131005.1	0.0006251400442159882	18.73923226550212	2.889646310053303	6.46639025281157	8.324498268345359	26.851958579082297	0.0	4.844962439857743	5.810012181580212	7.806867675735186	s__RUG11198 sp934131005	g__RUG11198	f__UBA660	o__RF39	c__Bacilli	p__Bacillota	d__Bacteria	derived from metagenome	class
GB_GCA_934132915.1	0.0015842813307503922	26.583850172006215	0.8851282579938617	6.760151497113684	16.130461206904595	35.01423582321151	1.0262484034557156	0.0	6.146156537765437	7.908586533830201	s__RUG11198 sp934132915	g__RUG11198	f__UBA660	o__RF39	c__Bacilli	p__Bacillota	d__Bacteria	derived from metagenome	class
GB_GCA_934140355.1	0.0013142225272003705	35.48508117696816	4.102054070904241	6.765428229382751	23.139895655356433	43.20003847357734	2.6033621194485335	6.2121155719972485	5.9869694860478155	7.974331906210088	s__RUG11198 sp934140355	g__RUG11198	f__UBA660	o__RF39	c__Bacilli	p__Bacillota	d__Bacteria	derived from metagenome	class
GB_GCA_934148535.1	0.0002981277192958265	31.244821406721403	2.213264860437043	6.822669038049122	21.426795305167754	37.39728202307515	0.4020427455101159	1.862549904272793	6.127188825232342	7.609544090533014	s__RUG11198 sp934148535	g__RUG11198	f__UBA660	o__RF39	c__Bacilli	p__Bacillota	d__Bacteria	derived from metagenome	class
GB_GCA_934149245.1	0.0005732695184865744	27.288605412858736	3.846836181695031	7.091122342273584	14.884031090777928	36.301304273427256	0.7177720072226099	7.366184795969945	6.452759809433649	7.810220652849975	s__RUG11198 sp934149245	g__RUG11198	f__UBA660	o__RF39	c__Bacilli	p__Bacillota	d__Bacteria	derived from metagenome	class
GB_GCA_934162265.1	0.0011880259685740358	35.7197845234701	2.7001148791494547	6.934715514084044	22.8351625234947	42.939001943657104	0.4891286051231558	6.563380542388019	6.124501632675787	7.8306323512075675	s__RUG11198 sp934162265	g__RUG11198	f__UBA660	o__RF39	c__Bacilli	p__Bacillota	d__Bacteria	derived from metagenome	class
GB_GCA_934167785.1	0.0009972503070260208	32.15130586399798	1.4224645041586697	7.093130024189585	16.077725145509813	40.986308515956715	1.2990314464132557	2.0341817669864453	6.678320261711586	8.088474019884156	s__RUG11198 sp934167785	g__RUG11198	f__UBA660	o__RF39	c__Bacilli	p__Bacillota	d__Bacteria	derived from metagenome	class
GB_GCA_934176955.1	0.0016394502508984	30.284271991814077	3.1688955163254082	7.164538946320184	20.284449047708645	38.635483963315814	1.2694533851457093	4.886520585648842	6.4556811629843445	8.187573550491894	s__RUG11198 sp934176955	g__RUG11198	f__UBA660	o__RF39	c__Bacilli	p__Bacillota	d__Bacteria	derived from metagenome	class
GB_GCA_944351345.1	0.0004887179638531913	30.744808791109904	1.24051791289962	6.8714053868489415	17.77791399538964	38.264733798547056	0.0	3.387459999164813	6.334300114684551	7.953523203941747	s__RUG11198 sp944351345	g__RUG11198	f__UBA660	o__RF39	c__Bacilli	p__Bacillota	d__Bacteria	derived from metagenome	class
GB_GCA_945867665.1	0.0008975821502535952	31.029099816129424	2.1293227903256726	6.78108468643639	16.413956418239913	38.105300642688306	0.6810853282874267	5.493351259121447	5.905541987912755	8.550535578554818	s__RUG11198 sp945867665	g__RUG11198	f__UBA660	o__RF39	c__Bacilli	p__Bacillota	d__Bacteria	derived from metagenome	class
GB_GCA_902766875.1	0.0007022555495860283	33.310524258471446	5.2803261860688755	6.98090375637547	27.600289416026644	40.242432057429895	0.3234405191581866	5.683097253648952	6.2250460327647845	7.46056575040623	s__RUG11215 sp902766875	g__RUG11215	f__UBA660	o__RF39	c__Bacilli	p__Bacillota	d__Bacteria	derived from metagenome	class
GB_GCA_934149105.1	0.00035542634676122287	32.86540664329419	2.3174364141617065	6.49233204591061	23.330564718473813	39.86446247112104	0.0	4.704691878680309	6.098906567151155	7.126433975051861	s__RUG11215 sp934149105	g__RUG11215	f__UBA660	o__RF39	c__Bacilli	p__Bacillota	d__Bacteria	derived from metagenome	class
GB_GCA_902767005.1	0.001197871498141767	35.05742785213387	2.743057271800174	6.106529635042262	27.463692188993583	42.057835255216354	0.0	2.7428471708316664	5.655654434198353	6.907278728251107	s__RUG11224 sp902767005	g__RUG11224	f__UBA660	o__RF39	c__Bacilli	p__Bacillota	d__Bacteria	derived from metagenome	class
GB_GCA_902767245.1	0.0020696092429476343	41.20716706312622	0.0	6.936059767593166	29.65203692238037	48.36195806065652	0.0	1.3492478297925672	6.110382149638226	7.889787501663484	s__RUG11241 sp902767245	g__RUG11241	f__UBA660	o__RF39	c__Bacilli	p__Bacillota	d__Bacteria	derived from metagenome	class
GB_GCA_934162285.1	0.0021600242858940133	38.23530072929363	0.0	7.119122554778914	26.476461541473533	44.020053195044284	0.0	2.249909405083365	6.357359789886381	7.971418546704683	s__RUG11241 sp934162285	g__RUG11241	f__UBA660	o__RF39	c__Bacilli	p__Bacillota	d__Bacteria	derived from metagenome	class
GB_GCA_015059405.1	0.00038228438743181936	34.959251969529454	1.4416056058204725	6.260972572081076	25.901017696962306	42.41255763236089	0.0	5.070775537640587	5.5204589611408705	7.38018399415473	s__RUG11788 sp015059405	g__RUG11788	f__UBA660	o__RF39	c__Bacilli	p__Bacillota	d__Bacteria	derived from metagenome	class
GB_GCA_017436345.1	0.0008620467792191944	36.15020595488866	2.774506824745699	6.541405345631349	23.394207294598132	43.61226698390381	1.3520943553937885	3.3933269268409934	5.9450253653996	7.516088939407403	s__RUG11788 sp017436345	g__RUG11788	f__UBA660	o__RF39	c__Bacilli	p__Bacillota	d__Bacteria	derived from metagenome	class
GB_GCA_017541325.1	0.000841208153670836	36.121746074314196	4.004478901930948	7.334596622851997	30.392940901897067	43.62250014029483	0.2455955911561929	4.174983887554833	6.74895155743336	8.49847877150222	s__RUG11788 sp017541325	g__RUG11788	f__UBA660	o__RF39	c__Bacilli	p__Bacillota	d__Bacteria	derived from metagenome	class
GB_GCA_902772675.1	0.0007729176275952376	33.82908415267358	2.9487788358037035	6.383574952950013	27.61720187913419	41.22788259062983	1.0666331614594975	0.7797653164771532	5.871716862199288	7.029847992788387	s__RUG11788 sp902772675	g__RUG11788	f__UBA660	o__RF39	c__Bacilli	p__Bacillota	d__Bacteria	derived from metagenome	class
GB_GCA_902773365.1	0.00045258298593442436	39.41331995958579	4.785656007863787	7.378566842838208	30.870550528162216	49.998104787069686	0.9789251140668702	4.415307847105218	6.036959993812931	8.188757353477367	s__RUG11867 sp902773365	g__RUG11867	f__UBA660	o__RF39	c__Bacilli	p__Bacillota	d__Bacteria	derived from metagenome	class
GB_GCA_902795215.1	0.002209079551099169	27.385599692467782	5.825247692095722	6.911629885718456	14.694206288671477	37.666285759677905	2.2906180341312585	8.181301011196254	6.825214541183692	7.245982240094934	s__RUG11867 sp902795215	g__RUG11867	f__UBA660	o__RF39	c__Bacilli	p__Bacillota	d__Bacteria	derived from metagenome	class
GB_GCA_902797415.1	0.007399909162700391	30.525252852351116	5.37545054470063	6.623788640802668	17.832056836156255	38.36037431398173	1.0312338811713453	6.1429101924351865	6.140220761193595	7.635248171412938	s__RUG11867 sp902797415	g__RUG11867	f__UBA660	o__RF39	c__Bacilli	p__Bacillota	d__Bacteria	derived from metagenome	class
GB_GCA_910583745.1	0.0011264217894564332	37.11804510977992	4.890884325942215	7.695889063959781	19.60086099181116	46.44983483193422	2.306238435532822	5.290600373913532	6.765923378224928	8.90391042182904	s__RUG11867 sp910583745	g__RUG11867	f__UBA660	o__RF39	c__Bacilli	p__Bacillota	d__Bacteria	derived from metagenome	class
GB_GCA_910587535.1	0.0007223521732634408	33.606675759526574	2.3906392047953724	7.571684843085163	17.994076983867394	43.529955300474924	0.2688279539273355	4.040109418511588	6.801860313127634	8.630630070647397	s__RUG11867 sp910587535	g__RUG11867	f__UBA660	o__RF39	c__Bacilli	p__Bacillota	d__Bacteria	derived from metagenome	class
GB_GCA_944350395.1	0.0005842975661202177	32.08739731952536	1.9725718982857048	6.989012881463517	16.595529344629	40.27534153658705	0.0	2.342313583523853	6.436052351308908	7.823295158297074	s__RUG11867 sp944350395	g__RUG11867	f__UBA660	o__RF39	c__Bacilli	p__Bacillota	d__Bacteria	derived from metagenome	class
GB_GCA_902773675.1	0.001098776316797223	32.24877015122998	2.4730771934044466	6.351674925791818	20.724912162945085	37.8986944847658	0.0	6.056354147226687	6.014240117223343	6.868483584621887	s__RUG11890 sp902773675	g__RUG11890	f__UBA660	o__RF39	c__Bacilli	p__Bacillota	d__Bacteria	derived from metagenome	class
GB_GCA_902779035.1	0.0003845397479793622	34.33043735320166	2.846782392059382	6.466586495632306	23.619057699012743	42.333232830014694	0.0	7.5013941821320245	5.577436364306363	7.399549284437999	s__RUG12438 sp902779035	g__RUG12438	f__UBA660	o__RF39	c__Bacilli	p__Bacillota	d__Bacteria	derived from metagenome	class
GB_GCA_902783215.1	0.002071766119166374	41.67962027708709	1.6097698516402028	6.084432583362139	34.19927687586089	51.07686703682677	0.6465997468756612	4.69151564588398	5.182022471291104	7.212085238560773	s__RUG12438 sp902783215	g__RUG12438	f__UBA660	o__RF39	c__Bacilli	p__Bacillota	d__Bacteria	derived from metagenome	class
GB_GCA_902795725.1	0.0007091447630511727	38.11296767984761	2.359809165065332	5.995654680370377	32.00927809886416	45.54505101437844	0.0	3.968959632734869	5.145388361429852	6.953617304904471	s__RUG12438 sp902795725	g__RUG12438	f__UBA660	o__RF39	c__Bacilli	p__Bacillota	d__Bacteria	derived from metagenome	class
GB_GCA_902801685.1	0.00032175521535904306	30.940212795498198	2.193085731863081	6.242607958641385	22.45477542647481	39.04747059851059	0.0	1.6599047479599562	5.342337324336753	7.307665481873891	s__RUG12438 sp902801685	g__RUG12438	f__UBA660	o__RF39	c__Bacilli	p__Bacillota	d__Bacteria	derived from metagenome	class
GB_GCA_934153675.1	0.0006134952007688099	32.97072040143461	0.5470644722081976	6.242407583502114	24.598168688120673	42.61986957715835	0.0	7.55666303683819	5.180119385402803	7.090107006473632	s__RUG12438 sp934153675	g__RUG12438	f__UBA660	o__RF39	c__Bacilli	p__Bacillota	d__Bacteria	derived from metagenome	class
GB_GCA_016291895.1	0.0013115055441129675	36.197431785607286	3.4464647650360947	6.6746315923071275	24.125819174307075	43.215557283037064	1.2776090160375917	3.99174548262865	6.113564176129585	7.696368001884183	s__RUG12783 sp016291895	g__RUG12783	f__UBA660	o__RF39	c__Bacilli	p__Bacillota	d__Bacteria	derived from metagenome	class
GB_GCA_902782535.1	0.000679533894173967	32.14307029104163	3.1666272797456636	6.943462833844427	24.326001063412544	39.32486197986047	0.0	4.711194650637324	6.355948605854568	7.895498597886665	s__RUG12783 sp902782535	g__RUG12783	f__UBA660	o__RF39	c__Bacilli	p__Bacillota	d__Bacteria	derived from metagenome	class
GB_GCA_902783985.1	0.0036265786695603985	28.570434824760326	4.118462767240728	6.472934368638285	19.223883540507792	34.839779801042916	0.0	6.512013876285675	5.797791571870393	7.186680637785054	s__RUG12783 sp902783985	g__RUG12783	f__UBA660	o__RF39	c__Bacilli	p__Bacillota	d__Bacteria	derived from metagenome	class
GB_GCA_902801795.1	0.0021156669881715606	26.56510814942352	4.35708188315943	6.629328808134083	11.879562855173106	32.29753815651202	0.0	7.553315203095984	6.4704202927643255	7.705773579005124	s__RUG12783 sp902801795	g__RUG12783	f__UBA660	o__RF39	c__Bacilli	p__Bacillota	d__Bacteria	derived from metagenome	class
GB_GCA_934167885.1	0.0007019205823536323	31.843598919456422	2.3379394213646436	6.120187589602352	22.956294800500086	38.880207634705755	0.4684956891825396	2.021312479062832	5.47968096654272	6.913849474508541	s__RUG12783 sp934167885	g__RUG12783	f__UBA660	o__RF39	c__Bacilli	p__Bacillota	d__Bacteria	derived from metagenome	class
GB_GCA_015059495.1	0.002098025601992015	35.82164125751844	5.650365625529255	5.966838597225173	25.983455346505078	41.110947687734566	0.6094610058249705	7.509655899532412	5.805306622472465	6.354577574425356	s__RUG12834 sp015059495	g__RUG12834	f__UBA660	o__RF39	c__Bacilli	p__Bacillota	d__Bacteria	derived from metagenome	class
GB_GCA_017484125.1	0.007470779815514361	28.2799195529762	0.9951424925452579	6.374038317822178	21.148052188711596	35.41568693542848	0.0	0.0	5.628533178552836	7.3727611705566005	s__RUG12834 sp017484125	g__RUG12834	f__UBA660	o__RF39	c__Bacilli	p__Bacillota	d__Bacteria	derived from metagenome	class
GB_GCA_902783185.1	0.0055248794768552045	41.00002147193161	2.131212760049921	6.3854480512894245	30.526200122502512	47.717629891817765	0.0	5.086536235360198	5.793835465738345	7.597569582937304	s__RUG12834 sp902783185	g__RUG12834	f__UBA660	o__RF39	c__Bacilli	p__Bacillota	d__Bacteria	derived from metagenome	class
GB_GCA_902783405.1	0.0024833309686720373	44.150253697623825	3.6738987797556124	6.790998180053675	26.727784396678544	53.497368174527836	1.904724626322578	7.382805894327273	5.753864442714818	7.6827684118546635	s__RUG12867 sp902783405	g__RUG12867	f__UBA660	o__RF39	c__Bacilli	p__Bacillota	d__Bacteria	derived from metagenome	class
GB_GCA_944364705.1	0.0023346893650554312	54.70468953810287	1.4071180426803007	7.479797250666155	48.10214612228166	60.4221165633408	0.0	8.227035631362103	6.005513183777147	9.025729960232342	s__RUG12867 sp944364705	g__RUG12867	f__UBA660	o__RF39	c__Bacilli	p__Bacillota	d__Bacteria	derived from metagenome	class
GB_GCA_944371445.1	0.000711255913156017	39.46649050543775	3.421092943078029	7.331026136876099	29.01528098118814	47.46834680552382	0.0	7.785644550504136	6.184735874531899	8.673157112934408	s__RUG12867 sp944371445	g__RUG12867	f__UBA660	o__RF39	c__Bacilli	p__Bacillota	d__Bacteria	derived from metagenome	class
GB_GCA_016290885.1	0.0009378753661879458	43.75833854881336	4.654254413236644	7.385847055839208	33.45650652001478	52.20329634037143	0.5862944747023235	9.626040486521758	6.489796368266231	8.509220771127186	s__RUG13038 sp016290885	g__RUG13038	f__UBA660	o__RF39	c__Bacilli	p__Bacillota	d__Bacteria	derived from metagenome	class
GB_GCA_017404385.1	0.001385829444843223	40.62857125519173	4.760705161028474	7.465789667961853	30.41805038184391	49.50693327574137	1.0137764671354166	8.642211814431112	6.92734386637354	8.046820816357608	s__RUG13038 sp017404385	g__RUG13038	f__UBA660	o__RF39	c__Bacilli	p__Bacillota	d__Bacteria	derived from metagenome	class
GB_GCA_017418945.1	0.0008893470667431513	44.077507622707955	4.902261545920381	6.392427261949766	36.131697861557605	51.09052511321317	0.0	7.389619731519696	5.621288487644254	7.292405902296341	s__RUG13038 sp017418945	g__RUG13038	f__UBA660	o__RF39	c__Bacilli	p__Bacillota	d__Bacteria	derived from metagenome	class
GB_GCA_017511805.1	0.001970582366802809	40.00226515720181	5.015498589697187	7.207123042719031	27.066573744574296	49.25280759135082	1.1135872475801247	10.40203654825518	6.716678511524286	8.073017723163595	s__RUG13038 sp017511805	g__RUG13038	f__UBA660	o__RF39	c__Bacilli	p__Bacillota	d__Bacteria	derived from metagenome	class
GB_GCA_017515795.1	0.00043883735544780755	44.81005742783111	6.245701785206181	6.157714869955521	28.662925718189936	53.59004004629648	2.5289641038133346	7.200918738208996	5.784078171431129	7.090715021600465	s__RUG13038 sp017515795	g__RUG13038	f__UBA660	o__RF39	c__Bacilli	p__Bacillota	d__Bacteria	derived from metagenome	class
GB_GCA_017542065.1	0.0006479063667633733	42.04478239346852	6.041864853699478	6.95642168522828	25.803852225735184	52.169430989037934	2.2143369480633437	10.325474596082907	6.085886203237922	8.211267658071554	s__RUG13038 sp017542065	g__RUG13038	f__UBA660	o__RF39	c__Bacilli	p__Bacillota	d__Bacteria	derived from metagenome	class
GB_GCA_017553685.1	0.0010689543116115807	41.8100608362853	6.674434244284268	6.957176705739242	23.313085166174833	51.611582923565635	2.518116182189848	10.851486828364255	6.297791011666567	8.35050087861142	s__RUG13038 sp017553685	g__RUG13038	f__UBA660	o__RF39	c__Bacilli	p__Bacillota	d__Bacteria	derived from metagenome	class
GB_GCA_017627015.1	0.0009636228298528504	49.24849047411685	3.8624433992313114	7.169711744468632	36.529249663520076	59.52281945310341	0.33297718143189825	11.718240573379354	5.926449659162194	8.466434396912865	s__RUG13038 sp017627015	g__RUG13038	f__UBA660	o__RF39	c__Bacilli	p__Bacillota	d__Bacteria	derived from metagenome	class
GB_GCA_902785135.1	0.0014033629078642473	48.27419773757544	5.730958708181168	7.063341201409572	37.15593131450875	57.41944158004612	2.483416740153582	9.380199079235446	6.395247607391837	7.654574202973635	s__RUG13038 sp902785135	g__RUG13038	f__UBA660	o__RF39	c__Bacilli	p__Bacillota	d__Bacteria	derived from metagenome	class
GB_GCA_902789425.1	0.0024091147425450155	37.85293882770375	3.9952552406373805	6.662594041585403	28.3357276626675	45.54863103418673	1.1875763905275007	3.977257336544323	6.108618834699182	7.263283593149492	s__RUG13038 sp902789425	g__RUG13038	f__UBA660	o__RF39	c__Bacilli	p__Bacillota	d__Bacteria	derived from metagenome	class
GB_GCA_902801825.1	0.0022139095575554046	41.46145696787792	3.1944115331587444	6.299000329643696	32.49452946604868	48.58283395364006	0.3431675150669782	3.855519327920806	5.458717369881487	7.008074576522808	s__RUG13038 sp902801825	g__RUG13038	f__UBA660	o__RF39	c__Bacilli	p__Bacillota	d__Bacteria	derived from metagenome	class
GB_GCA_017548925.1	0.0027671701545568528	41.66556471918705	4.3316573455492575	6.2698188864338915	33.408584186871934	51.315760305277955	0.31032157761499746	7.581512333698506	5.360046276483441	7.245799682028718	s__RUG13160 sp017548925	g__RUG13160	f__UBA660	o__RF39	c__Bacilli	p__Bacillota	d__Bacteria	derived from metagenome	class
GB_GCA_017617435.1	0.002454959835377357	38.44588922785515	2.1572535769636056	5.968798038294725	28.933080191274907	47.30053510598125	0.0	3.2621470196146767	5.461114461535595	6.882844588746589	s__RUG13160 sp017617435	g__RUG13160	f__UBA660	o__RF39	c__Bacilli	p__Bacillota	d__Bacteria	derived from metagenome	class
GB_GCA_024698845.1	0.002128713136304805	41.05739440650322	3.404203177250988	6.355985697116679	28.817377203855052	49.22518375133927	1.5123619020560675	1.6880775985036056	6.057189969139765	6.834543387051076	s__RUG13160 sp024698845	g__RUG13160	f__UBA660	o__RF39	c__Bacilli	p__Bacillota	d__Bacteria	derived from metagenome	class
GB_GCA_902786275.1	0.003455284624575561	42.16598242537475	4.059050556465109	6.6190597166997245	33.92422143204296	52.56785093895539	1.3407886930080932	2.707146588493983	5.9579219421518586	7.382751959954838	s__RUG13160 sp902786275	g__RUG13160	f__UBA660	o__RF39	c__Bacilli	p__Bacillota	d__Bacteria	derived from metagenome	class
GB_GCA_017477845.1	0.0019054535498940206	33.912660213960734	3.6714761205129136	6.892593426362104	20.69815212889624	41.98978634151379	0.8959264660275432	5.476992415755234	6.462016043934263	7.594069659894911	s__RUG13868 sp017477845	g__RUG13868	f__UBA660	o__RF39	c__Bacilli	p__Bacillota	d__Bacteria	derived from metagenome	class
GB_GCA_017525035.1	0.0005598114419695932	36.184879190637254	4.190985447550137	6.9811633226511605	24.512295833015223	45.56919705155353	1.506482796986012	7.105766217642348	6.579523855135545	7.442815798112045	s__RUG13868 sp017525035	g__RUG13868	f__UBA660	o__RF39	c__Bacilli	p__Bacillota	d__Bacteria	derived from metagenome	class
GB_GCA_017625395.1	0.0005762024763216189	33.57265994533288	2.743118831685935	6.784882793696837	21.654762980084588	40.57537991613682	0.0	1.944764233562104	6.3848425907420125	7.40146552143147	s__RUG13868 sp017625395	g__RUG13868	f__UBA660	o__RF39	c__Bacilli	p__Bacillota	d__Bacteria	derived from metagenome	class
GB_GCA_902767365.1	0.0011103047372763575	34.3772089183549	3.0260072189291973	7.371585708557036	27.461233410794367	42.01470893819359	0.0	2.6441629564702787	6.695853503855624	8.15720034612627	s__RUG13868 sp902767365	g__RUG13868	f__UBA660	o__RF39	c__Bacilli	p__Bacillota	d__Bacteria	derived from metagenome	class
GB_GCA_902793375.1	0.002299316232225568	38.498162149872634	2.359492835219701	6.799748603787014	29.57293921841105	46.17516713075079	0.3078587309343892	4.858563605792264	6.044473206807492	7.298225803083845	s__RUG13868 sp902793375	g__RUG13868	f__UBA660	o__RF39	c__Bacilli	p__Bacillota	d__Bacteria	derived from metagenome	class
GB_GCA_934100165.1	0.0006695364297883977	33.05648906169777	2.388711141884431	7.145431779389274	20.501709230908453	40.024155565871894	0.904280306848714	1.3377608384302988	6.4685943910338235	8.193324937667334	s__RUG13868 sp934100165	g__RUG13868	f__UBA660	o__RF39	c__Bacilli	p__Bacillota	d__Bacteria	derived from metagenome	class
GB_GCA_944332205.1	0.001452457692898812	46.95550944146447	1.3164834127296956	7.61195240213001	37.33267690185101	53.77137853138987	0.0	0.39730641579004455	6.793809741082407	8.245767939295048	s__RUG13868 sp944332205	g__RUG13868	f__UBA660	o__RF39	c__Bacilli	p__Bacillota	d__Bacteria	derived from metagenome	class
GB_GCA_944372425.1	0.0009831586085847777	47.117400814428194	2.056853934718384	7.267342161125499	35.18504706806175	53.45378232612106	0.0	3.6333840227993264	6.803664199740942	7.974189631131478	s__RUG13868 sp944372425	g__RUG13868	f__UBA660	o__RF39	c__Bacilli	p__Bacillota	d__Bacteria	derived from metagenome	class
GB_GCA_015059485.1	0.0007337046960411708	28.63505752893728	4.250117083954634	6.293895692875554	18.00999289607588	36.00469722716613	0.0	6.237519367005538	6.178758317237071	6.956206351884787	s__RUG14121 sp015059485	g__RUG14121	f__UBA660	o__RF39	c__Bacilli	p__Bacillota	d__Bacteria	derived from metagenome	class
GB_GCA_016297695.1	0.0004184822230536289	32.76805221853979	4.86377874738255	7.3668895005633965	20.638347553672077	39.82609550540195	0.26743036036215995	8.253074688367086	7.0108329425869185	8.344689842125973	s__RUG14121 sp016297695	g__RUG14121	f__UBA660	o__RF39	c__Bacilli	p__Bacillota	d__Bacteria	derived from metagenome	class
GB_GCA_902795845.1	0.0005850702864486079	37.76101684007157	1.7050661609782267	6.760752211708186	25.486779753483347	44.997666557674634	0.0	3.0300113927581727	5.830038903333708	7.7926091237651285	s__RUG14121 sp902795845	g__RUG14121	f__UBA660	o__RF39	c__Bacilli	p__Bacillota	d__Bacteria	derived from metagenome	class
GB_GCA_934129945.1	0.0012216727202132294	32.385583450454426	2.2821534471492297	6.9479810931658825	18.333762809960273	40.41594090885827	0.0	5.678915933315546	6.297066358928814	8.054293019619697	s__RUG14121 sp934129945	g__RUG14121	f__UBA660	o__RF39	c__Bacilli	p__Bacillota	d__Bacteria	derived from metagenome	class
GB_GCA_902801525.1	0.0018843121492524428	26.576900748951367	3.391275533076133	6.800471774737923	11.337653211952741	34.22216924700211	0.9973926301619014	3.306973158156974	6.351620334860668	7.388238459017233	s__RUG14670 sp902801525	g__RUG14670	f__UBA660	o__RF39	c__Bacilli	p__Bacillota	d__Bacteria	derived from metagenome	class
GB_GCA_934162665.1	0.0006906218210920301	38.11664055511115	0.9615326531995771	6.130423355170186	28.400773109563495	45.55419210672036	0.0	4.011552050118212	5.325941816600503	7.055099890717559	s__RUG14670 sp934162665	g__RUG14670	f__UBA660	o__RF39	c__Bacilli	p__Bacillota	d__Bacteria	derived from metagenome	class
GB_GCA_017470045.1	0.000722815355793549	44.02678710992883	4.330978700446478	6.186480994613392	28.040039960116065	49.93727039143336	4.039716030916968	5.985966723475377	5.9100179721075285	7.070699776564853	s__RUG14891 sp017470045	g__RUG14891	f__UBA660	o__RF39	c__Bacilli	p__Bacillota	d__Bacteria	derived from metagenome	class
GB_GCA_017519965.1	0.0009796228794596296	33.08847834802758	3.183142599369198	5.977757472420111	20.23484968500526	39.33914769472935	0.0	5.502767255070715	5.741011231030972	6.883456259468184	s__RUG14891 sp017519965	g__RUG14891	f__UBA660	o__RF39	c__Bacilli	p__Bacillota	d__Bacteria	derived from metagenome	class
GB_GCA_902803685.1	0.0006190540694179791	37.92948086123951	0.4555014942812772	6.349060191692383	31.544024677976587	46.059784576845516	0.24155586087519954	0.0	5.5646871987623685	6.9796421832432705	s__RUG14891 sp902803685	g__RUG14891	f__UBA660	o__RF39	c__Bacilli	p__Bacillota	d__Bacteria	derived from metagenome	class
GB_GCA_944350385.1	0.0013223030019959836	41.85769736507001	1.5043073734223227	6.688968169780778	27.33116233525639	48.463208217335584	0.0	5.139850471717729	5.986647585004449	7.325102294117983	s__RUG14891 sp944350385	g__RUG14891	f__UBA660	o__RF39	c__Bacilli	p__Bacillota	d__Bacteria	derived from metagenome	class
GB_GCA_902803795.1	0.0012214324311143887	35.46853489773762	3.4880203275247075	5.285707093106361	23.438343886469827	40.596973468861265	0.7415337178101267	2.630877307554922	5.3249718922451725	5.446238558682632	s__RUG14903 sp902803795	g__RUG14903	f__UBA660	o__RF39	c__Bacilli	p__Bacillota	d__Bacteria	derived from metagenome	class
GB_GCA_017441845.1	0.0012577826479179821	24.140999510434433	4.958848087334723	6.80329786073765	8.732687688076336	32.350787278217055	3.238907180299675	7.6002968945566725	6.540916503236097	7.547935660574498	s__RUG343 sp017441845	g__RUG343	f__UBA660	o__RF39	c__Bacilli	p__Bacillota	d__Bacteria	derived from metagenome	class
GB_GCA_900317975.1	0.007164651320251569	31.111353330173305	4.148169141243828	6.288328554422888	18.17733385840798	38.45678937119445	1.3298624294962595	6.240211811387237	6.047077140447514	6.532335458659101	s__RUG343 sp900317975	g__RUG343	f__UBA660	o__RF39	c__Bacilli	p__Bacillota	d__Bacteria	derived from environmental sample	class
GB_GCA_902789225.1	0.0020299593078619838	41.505161021075985	2.8634368684117337	5.914017680311307	29.32933776029962	48.055504050131255	0.7978697596094284	2.9276632095339536	5.729627918828311	5.984531756527153	s__RUG343 sp902789225	g__RUG343	f__UBA660	o__RF39	c__Bacilli	p__Bacillota	d__Bacteria	derived from metagenome	class
GB_GCA_017460745.1	0.001692271339681195	29.99500082493187	1.790888417733068	6.156357733870034	21.378510223961882	37.221522008614464	0.0	3.9457348388522995	6.034443015114964	6.872332251073271	s__RUG591 sp017460745	g__RUG591	f__UBA660	o__RF39	c__Bacilli	p__Bacillota	d__Bacteria	derived from metagenome	class
GB_GCA_017472015.1	0.0022223375543808377	28.57491642730238	2.5409889834895383	7.372161930936043	14.844068931041441	36.88450901491078	0.0	4.110700158843088	7.300513229139102	7.74747966340082	s__RUG591 sp017472015	g__RUG591	f__UBA660	o__RF39	c__Bacilli	p__Bacillota	d__Bacteria	derived from metagenome	class
GB_GCA_017528315.1	0.0015133282057941955	32.81603430573264	2.287146348949555	6.227946661724804	21.267005668693766	39.61773332589671	0.0	2.780514932953686	6.343844383634083	6.4201863847442535	s__RUG591 sp017528315	g__RUG591	f__UBA660	o__RF39	c__Bacilli	p__Bacillota	d__Bacteria	derived from metagenome	class
GB_GCA_900320425.1	0.0033256884856875946	32.55467481480831	2.535284414048215	6.92608162470554	18.42259004982082	40.79412765173659	1.3094958008910196	1.450479123145378	6.465428394452706	7.409700363872297	s__RUG591 sp900320425	g__RUG591	f__UBA660	o__RF39	c__Bacilli	p__Bacillota	d__Bacteria	derived from environmental sample	class
GB_GCA_902782915.1	0.0015861713207497852	50.89266012373501	0.0	7.019360443169436	46.804126172106976	57.49983799440014	0.0	0.0	5.817948230906069	7.911663864301926	s__RUG591 sp902782915	g__RUG591	f__UBA660	o__RF39	c__Bacilli	p__Bacillota	d__Bacteria	derived from metagenome	class
GB_GCA_902797275.1	0.0010680525030427601	33.17923873241755	1.3772070543490944	7.18361639933148	22.139437261433304	41.72080122104941	0.07903521993249574	0.3666976939212585	6.543376169622128	7.8201046610068445	s__RUG591 sp902797275	g__RUG591	f__UBA660	o__RF39	c__Bacilli	p__Bacillota	d__Bacteria	derived from metagenome	class
GB_GCA_934119955.1	0.0013375528630638067	23.909038319134844	2.5350188392375026	7.757730054396115	11.703275230638138	32.03933453946257	0.1843772087774922	1.9171432392615486	7.076436856025554	8.5603135234211	s__RUG591 sp934119955	g__RUG591	f__UBA660	o__RF39	c__Bacilli	p__Bacillota	d__Bacteria	derived from metagenome	class
GB_GCA_934153655.1	0.0015974948228100194	32.01046993089855	1.129760682855855	6.620786459341506	21.44155826000908	39.76836780527833	0.0	0.7162339116835241	6.23464842117933	7.5575861699755364	s__RUG591 sp934153655	g__RUG591	f__UBA660	o__RF39	c__Bacilli	p__Bacillota	d__Bacteria	derived from metagenome	class
GB_GCA_944350445.1	0.002070290150401166	33.73572320402801	1.0631837232608041	6.571462514239229	18.599817081196072	39.82071231792265	0.0	3.86184556991717	6.6664191958159185	6.911383718940782	s__RUG591 sp944350445	g__RUG591	f__UBA660	o__RF39	c__Bacilli	p__Bacillota	d__Bacteria	derived from metagenome	class
GB_GCA_944350485.1	0.003617908898984834	37.55997156084924	0.06710118251167785	7.331286368553458	26.3408878485938	44.67415358016723	0.0	0.34861583487643877	6.6287976653013585	7.8869373699944685	s__RUG591 sp944350485	g__RUG591	f__UBA660	o__RF39	c__Bacilli	p__Bacillota	d__Bacteria	derived from metagenome	class
GB_GCA_945871105.1	0.0018851047579143687	26.137057585422134	1.2306761006580302	7.439567401929907	16.935834560812125	32.97330055474889	0.21142074971563507	0.0	7.510229967363301	8.214506681558374	s__RUG591 sp945871105	g__RUG591	f__UBA660	o__RF39	c__Bacilli	p__Bacillota	d__Bacteria	derived from metagenome	class
GB_GCA_016291995.1	0.0003930171255518422	32.754071761162216	3.809726088198259	7.258579889535872	21.83108640110555	41.03363853338962	0.8724009526508856	4.853107071380004	6.6620829607443035	8.19458482444066	s__RUG705 sp016291995	g__RUG705	f__UBA660	o__RF39	c__Bacilli	p__Bacillota	d__Bacteria	derived from metagenome	class
GB_GCA_017409025.1	0.0001689718436034271	38.25265147528022	2.868766874845204	7.360962994330562	32.70451473353829	44.69622992317636	0.0	5.89921138612892	6.12159432270212	8.546201082357719	s__RUG705 sp017409025	g__RUG705	f__UBA660	o__RF39	c__Bacilli	p__Bacillota	d__Bacteria	derived from metagenome	class
GB_GCA_900321645.1	0.0003154077215271611	40.32784164901092	3.038602757618984	6.136739362199448	31.273870096359197	47.95887803166828	0.0	4.546594311304501	5.778522544440002	7.235343827762602	s__RUG705 sp900321645	g__RUG705	f__UBA660	o__RF39	c__Bacilli	p__Bacillota	d__Bacteria	derived from environmental sample	class
GB_GCA_900551455.1	0.00012165235892380721	39.646223132452604	3.9727832933676615	7.406036682425357	32.430800614165484	46.511881281864405	0.9519379376844588	5.858384402617278	6.534838872687265	8.172173416969242	s__RUG705 sp900551455	g__RUG705	f__UBA660	o__RF39	c__Bacilli	p__Bacillota	d__Bacteria	derived from environmental sample	class
GB_GCA_900759875.1	0.00012019448701716673	32.51210927263989	2.6821593568330035	7.661957203351274	24.037546104586852	40.63874999404047	0.667399917814443	0.0	7.0111422039910405	8.422304714881903	s__RUG705 sp900759875	g__RUG705	f__UBA660	o__RF39	c__Bacilli	p__Bacillota	d__Bacteria	derived from metagenome	class
GB_GCA_902788975.1	0.0006500659793967634	33.4127677686088	4.544124197420796	7.377089704081693	19.395769224472687	42.58926422954397	1.4324646531593692	7.491646633637881	6.350739169492974	8.59684242815689	s__RUG705 sp902788975	g__RUG705	f__UBA660	o__RF39	c__Bacilli	p__Bacillota	d__Bacteria	derived from metagenome	class
GB_GCA_905188025.1	0.00031689610357443776	35.723120153437335	2.629425397816803	6.5428225638895565	24.041847072495912	42.191596493749486	0.0	6.518024280450867	5.865830701665459	7.862611399942084	s__RUG705 sp905188025	g__RUG705	f__UBA660	o__RF39	c__Bacilli	p__Bacillota	d__Bacteria	derived from metagenome	class
GB_GCA_905215635.1	0.0001932386112876161	29.41420965762083	3.175003652270701	7.719365121546666	25.221515506649986	37.79703384348602	0.0	3.4698753222659064	6.479570050773301	9.464399267543156	s__RUG705 sp905215635	g__RUG705	f__UBA660	o__RF39	c__Bacilli	p__Bacillota	d__Bacteria	derived from metagenome	class
GB_GCA_934098395.1	0.00017887429184937353	36.96064698979162	2.640291427633899	6.827130985477256	31.400833261811684	44.88035146167549	0.0	0.6908491554400378	5.962448330341943	7.882092979757049	s__RUG705 sp934098395	g__RUG705	f__UBA660	o__RF39	c__Bacilli	p__Bacillota	d__Bacteria	derived from metagenome	class
GB_GCA_934098745.1	0.00015922843313043167	38.939498784853456	3.0716663448341914	6.782161591734255	33.36963770699603	46.449248696492816	0.03460867145530533	4.087955255619889	5.994178330330573	8.058269963534245	s__RUG705 sp934098745	g__RUG705	f__UBA660	o__RF39	c__Bacilli	p__Bacillota	d__Bacteria	derived from metagenome	class
GB_GCA_944350315.1	0.00028515926209304876	38.75383779017615	3.624501468807262	7.949187668206209	34.86876498026965	45.646378687186115	0.014431376363854609	6.148067408523525	6.5563274547854595	9.093025369938204	s__RUG705 sp944350315	g__RUG705	f__UBA660	o__RF39	c__Bacilli	p__Bacillota	d__Bacteria	derived from metagenome	class
GB_GCA_016292035.1	0.0003178303628887935	40.1725046838975	4.507739331314276	6.7593907533656985	33.108298799305544	48.96255896372444	0.0	7.711082735571425	5.860290993329204	7.782396599686744	s__RUG727 sp016292035	g__RUG727	f__UBA660	o__RF39	c__Bacilli	p__Bacillota	d__Bacteria	derived from metagenome	class
GB_GCA_900321795.1	0.001015604799937564	37.549088139775975	2.0687896642074177	7.05100906968275	27.837342464223866	45.081588400917624	0.0	4.397115388822985	6.250437555766549	8.251341303447212	s__RUG727 sp900321795	g__RUG727	f__UBA660	o__RF39	c__Bacilli	p__Bacillota	d__Bacteria	derived from environmental sample	class
GB_GCA_902797005.1	0.0009162210983746366	41.037880046038524	3.575038380798226	7.156956980114871	28.26736253561872	49.15656013043524	1.1599039593746783	7.663779007957	6.362039428833999	8.229166945819301	s__RUG727 sp902797005	g__RUG727	f__UBA660	o__RF39	c__Bacilli	p__Bacillota	d__Bacteria	derived from metagenome	class
GB_GCA_015059445.1	0.0008792008788304218	35.49994926109385	1.9847791812775917	6.7180563028226565	21.129792769985862	43.27258734608599	0.0	4.542830658632935	6.606459171637638	7.597204899894894	s__SIG200 sp015059445	g__SIG200	f__UBA660	o__RF39	c__Bacilli	p__Bacillota	d__Bacteria	derived from metagenome	class
GB_GCA_016288795.1	0.0018023490527599995	41.337392011347035	2.0268153342822255	5.323420045926996	38.11280837815097	47.47191965469364	0.0	1.758270381975355	5.438824876749612	6.15098604935873	s__SIG200 sp016288795	g__SIG200	f__UBA660	o__RF39	c__Bacilli	p__Bacillota	d__Bacteria	derived from metagenome	class
GB_GCA_017441065.1	0.00039178936416084387	36.680264947331494	2.613575244997735	6.617865296145616	23.065881491941745	42.5491862927153	0.0	4.652072046739921	6.422719968364254	7.46832580669219	s__SIG200 sp017441065	g__SIG200	f__UBA660	o__RF39	c__Bacilli	p__Bacillota	d__Bacteria	derived from metagenome	class
GB_GCA_934096715.1	0.003517815327842788	16.974549241519348	3.2225379766321147	5.852948167763794	1.4715775975609553	25.10428827124432	0.0	10.047523335791785	5.663462160317453	6.800861374508937	s__SIG200 sp934096715	g__SIG200	f__UBA660	o__RF39	c__Bacilli	p__Bacillota	d__Bacteria	derived from metagenome	class
GB_GCA_934096735.1	0.000659376677468404	26.567030845191063	2.1361205351161603	6.66409771915796	17.346584622023553	34.94827840489232	0.0	2.5219146350070654	6.521497407209843	7.209955168792186	s__SIG200 sp934096735	g__SIG200	f__UBA660	o__RF39	c__Bacilli	p__Bacillota	d__Bacteria	derived from metagenome	class
GB_GCA_944372545.1	0.0011907930260776078	29.72517561977343	0.19882505841115794	5.774837165825524	17.830228055596404	34.66883004610813	0.0	0.0	6.268671495265277	6.607702708111926	s__SIG200 sp944372545	g__SIG200	f__UBA660	o__RF39	c__Bacilli	p__Bacillota	d__Bacteria	derived from metagenome	class
GB_GCA_015059195.1	0.0009490211012973537	43.99307087190781	1.5773978479186002	8.535876562275266	33.58227427203778	53.10537357298344	0.0	11.872527150529551	6.461920959275977	9.992288067569296	s__SIG204 sp015059195	g__SIG204	f__UBA660	o__RF39	c__Bacilli	p__Bacillota	d__Bacteria	derived from metagenome	class
GB_GCA_015059365.1	0.0006876004015822224	46.25502966493564	0.0	7.087727639774821	35.77914479439958	52.81739125691725	0.0	4.492473474550623	6.128035692866042	8.149173350378186	s__SIG204 sp015059365	g__SIG204	f__UBA660	o__RF39	c__Bacilli	p__Bacillota	d__Bacteria	derived from metagenome	class
GB_GCA_900544605.1	0.000954905084181612	39.012506476717554	0.5450394951496702	6.631777761514136	29.955734747860866	46.40955707784752	0.0	3.016946185690257	6.02309521564635	7.557228154518728	s__SIG204 sp900544605	g__SIG204	f__UBA660	o__RF39	c__Bacilli	p__Bacillota	d__Bacteria	derived from environmental sample	class
GB_GCA_934120265.1	0.0007566596949574178	35.058725352283155	1.4484268203436095	6.9459659334873	27.255216070573525	42.01155011107868	0.0	6.058167010295646	6.401187082458819	8.023712798446368	s__SIG204 sp934120265	g__SIG204	f__UBA660	o__RF39	c__Bacilli	p__Bacillota	d__Bacteria	derived from metagenome	class
GB_GCA_934154785.1	0.0007431155584551874	36.54925236588176	0.27734417352018426	6.465285788741594	28.90762105323296	43.8676778939318	0.0	0.6352263522030217	5.979835120669085	7.139623265355512	s__SIG204 sp934154785	g__SIG204	f__UBA660	o__RF39	c__Bacilli	p__Bacillota	d__Bacteria	derived from metagenome	class
GB_GCA_934162195.1	0.0009814293396915863	39.835535123460225	1.6275015782718398	6.592443175111024	33.975345681329685	46.47489002737069	0.0	5.3950891331512665	6.214660572793161	7.321194505570698	s__SIG204 sp934162195	g__SIG204	f__UBA660	o__RF39	c__Bacilli	p__Bacillota	d__Bacteria	derived from metagenome	class
GB_GCA_015059335.1	0.0014791544040031468	36.898179676270196	2.4868852458713975	7.18390424928945	22.863842072300365	41.801219774078305	0.7646116923823623	4.753000879536658	6.720305071909543	7.889649022485437	s__SIG205 sp015059335	g__SIG205	f__UBA660	o__RF39	c__Bacilli	p__Bacillota	d__Bacteria	derived from metagenome	class
GB_GCA_944372455.1	0.00642265436751599	37.83843212254609	1.6908777888774686	6.708234157019795	24.39379849378177	44.06198171691735	0.0	5.906328776355332	5.906751611493331	7.445807109003206	s__SIG205 sp944372455	g__SIG205	f__UBA660	o__RF39	c__Bacilli	p__Bacillota	d__Bacteria	derived from metagenome	class
GB_GCA_015059285.1	0.001349493730324447	44.20198189191251	0.0	8.358322386442033	34.69836693985099	49.86493517253581	0.0	3.3188349298968562	7.521404324271274	8.956969684083793	s__SIG208 sp015059285	g__SIG208	f__UBA660	o__RF39	c__Bacilli	p__Bacillota	d__Bacteria	derived from metagenome	class
GB_GCA_007117415.1	0.0066097164598020175	52.34817303347948	3.2918523006145137	8.221799936054545	40.69094432217545	58.8468144426332	1.2193705768170728	6.492755237136114	7.003747953156378	9.554420308169014	s__SKGN01 sp007117415	g__SKGN01	f__UBA660	o__RF39	c__Bacilli	p__Bacillota	d__Bacteria	derived from metagenome	class
GB_GCA_007116005.1	0.002577175248298813	50.64177812569977	2.645164645897672	7.394291459071252	38.305742542368	56.81429655848492	0.0	7.920058249624656	6.27485467352799	8.21174096459789	s__SKJH01 sp007116005	g__SKJH01	f__UBA660	o__RF39	c__Bacilli	p__Bacillota	d__Bacteria	derived from metagenome	class
GB_GCA_018716115.1	0.0014309421530024347	43.53937305256531	4.271758966115277	6.596237686866141	27.386737164241897	50.063217691108406	1.5402091503465052	9.778904451635983	6.211437828746874	7.556954903288936	s__Scybalousia intestinigallinarum	g__Scybalousia	f__UBA660	o__RF39	c__Bacilli	p__Bacillota	d__Bacteria	derived from metagenome	class
GB_GCA_002493865.1	0.0008988544980214064	40.14221554136045	3.1869118810576627	7.597057592985844	27.53540475951658	46.39999712046245	2.76149565547893	5.732129595965599	6.7878927078327	8.393458035247898	s__Scybalousia sp002493865	g__Scybalousia	f__UBA660	o__RF39	c__Bacilli	p__Bacillota	d__Bacteria	derived from metagenome	class
GB_GCA_022793565.1	0.0004295076651680274	46.717978683970756	3.008698621031241	7.1768731807823585	32.760462827562385	52.7976168927406	2.6351892387980156	5.885125315242814	6.569850170043253	7.8516539859507475	s__Scybalousia sp022793565	g__Scybalousia	f__UBA660	o__RF39	c__Bacilli	p__Bacillota	d__Bacteria	derived from metagenome	class
GB_GCA_900542735.1	0.0018749482377011795	34.97379731693574	3.0139698159603916	7.329401771379442	22.099966560402724	41.71214534424175	0.9241028305496404	6.223074799274558	6.4787779256218165	8.09203162380963	s__Scybalousia sp900542735	g__Scybalousia	f__UBA660	o__RF39	c__Bacilli	p__Bacillota	d__Bacteria	derived from environmental sample	class
GB_GCA_900543675.1	0.0014999990672107666	42.59974366430946	3.3672952545841532	7.381984719878899	26.536953730528	48.76185647202534	2.3356314502668534	6.055678730027353	6.5355111347708785	8.681895924078956	s__Scybalousia sp900543675	g__Scybalousia	f__UBA660	o__RF39	c__Bacilli	p__Bacillota	d__Bacteria	derived from environmental sample	class
GB_GCA_910584255.1	0.0012359963194585877	43.019091508143475	3.7172468010539346	6.927291161464468	28.664972800985215	48.55205512625018	1.986644462045243	7.818275457301609	6.1034243269156105	7.496046624907665	s__Scybalousia sp910584255	g__Scybalousia	f__UBA660	o__RF39	c__Bacilli	p__Bacillota	d__Bacteria	derived from metagenome	class
GB_GCA_934130105.1	0.001868849913342796	31.612504853934688	2.3947121855515414	6.9063287929731745	20.692394824842776	38.441948783559965	0.38291879670215745	3.4664575563022613	6.1518463136823565	7.782604900455321	s__Scybalousia sp934130105	g__Scybalousia	f__UBA660	o__RF39	c__Bacilli	p__Bacillota	d__Bacteria	derived from metagenome	class
GB_GCA_934133015.1	0.0008615899780738401	32.99856248885882	4.872589803827367	8.106906074692537	16.380339950727365	40.484175228533324	1.604457236657015	8.288139700595302	7.185569280696604	9.077742920252144	s__Scybalousia sp934133015	g__Scybalousia	f__UBA660	o__RF39	c__Bacilli	p__Bacillota	d__Bacteria	derived from metagenome	class
GB_GCA_934148875.1	0.00041845676003038346	34.79962100799086	2.479348485820283	7.0631418406189255	24.145256806423586	41.628879412522586	0.7416450983010499	2.9948900281337867	6.397556078498833	8.178039322748289	s__Scybalousia sp934148875	g__Scybalousia	f__UBA660	o__RF39	c__Bacilli	p__Bacillota	d__Bacteria	derived from metagenome	class
GB_GCA_934167875.1	0.0009845033157144245	31.33238375660533	1.5123304584622672	7.178818990008595	17.14354127459385	39.15591761712608	0.0	2.0121391222992617	6.33631011629259	8.567361477130094	s__Scybalousia sp934167875	g__Scybalousia	f__UBA660	o__RF39	c__Bacilli	p__Bacillota	d__Bacteria	derived from metagenome	class
GB_GCA_934183185.1	0.0010526918840407795	35.19438521806279	3.0373666415600833	6.484490761937205	24.55785870914749	42.093273755971914	0.07290714402346721	5.122061540013066	5.8976375911669505	7.408676585000322	s__Scybalousia sp934183185	g__Scybalousia	f__UBA660	o__RF39	c__Bacilli	p__Bacillota	d__Bacteria	derived from metagenome	class
GB_GCA_944350365.1	0.0012822528379612397	40.31449104790303	3.7109267134605135	7.108186649677792	27.250174177865084	46.104071018717924	0.8184047249373256	7.82163821666591	6.459465457567583	8.151124735999382	s__Scybalousia sp944350365	g__Scybalousia	f__UBA660	o__RF39	c__Bacilli	p__Bacillota	d__Bacteria	derived from metagenome	class
GB_GCA_944350415.1	0.0021238611402687457	42.21150466456456	0.0	8.267132933378004	29.40757229447732	50.27048015742957	0.0	2.2163525185797575	7.136796349177347	9.643308923735136	s__Scybalousia sp944350415	g__Scybalousia	f__UBA660	o__RF39	c__Bacilli	p__Bacillota	d__Bacteria	derived from metagenome	class
GB_GCA_944359075.1	0.001597677748319426	37.64590094829397	2.081595144838042	7.519547879610523	23.53209338484044	44.106187077905744	1.1807592087303738	5.048055326122058	6.612053164071145	8.658421909100253	s__Scybalousia sp944359075	g__Scybalousia	f__UBA660	o__RF39	c__Bacilli	p__Bacillota	d__Bacteria	derived from metagenome	class
GB_GCA_944363785.1	0.0009699540620513591	41.8546762314522	3.9363584575089514	6.784674532979992	25.524771500294793	46.91188058768558	1.8192049607736116	8.17227214088732	6.2305580366346005	7.58526055342089	s__Scybalousia sp944363785	g__Scybalousia	f__UBA660	o__RF39	c__Bacilli	p__Bacillota	d__Bacteria	derived from metagenome	class
GB_GCA_022793235.1	0.00026965792296596014	41.74749792864834	4.801094111321793	7.285021840224329	28.297583541552783	48.393248665581154	2.925244397673567	7.153699519361393	6.459990448450692	8.190966284816039	s__UBA2730 sp022793235	g__UBA2730	f__UBA660	o__RF39	c__Bacilli	p__Bacillota	d__Bacteria	derived from metagenome	class
GB_GCA_900313345.1	0.0017661353425160176	43.7966128561332	2.141669663545525	5.041816575389186	31.64795213175354	51.86583520962976	0.35798931781056287	3.3981442104669135	5.245714984818039	5.577902390994522	s__UBA2730 sp900313345	g__UBA2730	f__UBA660	o__RF39	c__Bacilli	p__Bacillota	d__Bacteria	derived from environmental sample	class
GB_GCA_900319955.1	0.0022493208337309722	31.03443901167989	5.393085903821812	6.93266065868348	18.87502417279483	40.322105737623815	3.3755121615429333	6.25210160021723	6.637757317133138	7.252318937783974	s__UBA2730 sp900319955	g__UBA2730	f__UBA660	o__RF39	c__Bacilli	p__Bacillota	d__Bacteria	derived from environmental sample	class
GB_GCA_900320505.1	0.0015745714305444025	32.02795369196819	4.18878396387345	6.78733974909166	23.892508893534618	41.03558121628933	1.8488974165786418	5.703528578005487	6.137911148026988	7.457750475331596	s__UBA2730 sp900320505	g__UBA2730	f__UBA660	o__RF39	c__Bacilli	p__Bacillota	d__Bacteria	derived from environmental sample	class
GB_GCA_910576925.1	0.000400953370665591	35.57956567683162	4.083057783141443	7.508511897934304	21.72586596632857	42.47384658581082	2.2464511374876275	7.014438292483568	6.9648070619638425	8.237051218475449	s__UBA2730 sp910576925	g__UBA2730	f__UBA660	o__RF39	c__Bacilli	p__Bacillota	d__Bacteria	derived from metagenome	class
GB_GCA_934167695.1	0.0006278181713503805	31.710919456041857	0.0	6.106400282591223	22.749333009447277	37.97954453805286	0.0	1.8767779981645862	6.337560755818581	6.602088480612537	s__UBA2730 sp934167695	g__UBA2730	f__UBA660	o__RF39	c__Bacilli	p__Bacillota	d__Bacteria	derived from metagenome	class
GB_GCA_002374055.1	0.0004176346684333643	36.32962369927068	4.139360950110812	6.377797736347699	27.620554938339104	42.92135166641772	0.0	6.504360859487326	5.251925599071273	7.468330207476119	s__UBA3631 sp002374055	g__UBA3631	f__UBA660	o__RF39	c__Bacilli	p__Bacillota	d__Bacteria	derived from metagenome	class
GB_GCA_021152765.1	0.00015367225000639806	32.43379785525968	0.9861661309558074	6.7211646289716365	23.35246314769584	38.65617689162603	0.0	4.1615181098643355	5.631546279385947	7.734171653741331	s__UBA3631 sp021152765	g__UBA3631	f__UBA660	o__RF39	c__Bacilli	p__Bacillota	d__Bacteria	derived from metagenome	class
GB_GCA_002369415.1	0.0008304023219140033	35.690747968173	4.080233028833639	6.882714023270502	29.545164606145892	43.388708666266325	1.8080299788628922	0.6936891060107886	6.316529909516684	7.730355801268204	s__UBA3789 sp002369415	g__UBA3789	f__UBA660	o__RF39	c__Bacilli	p__Bacillota	d__Bacteria	derived from metagenome	class
GB_GCA_017405445.1	0.0025388231179823695	32.16508016104008	4.164003727331831	6.494733189320876	16.727022788418168	38.43733177775625	2.1878613338263255	6.63233202602761	6.539994276663858	7.033690392976208	s__UBA3789 sp017405445	g__UBA3789	f__UBA660	o__RF39	c__Bacilli	p__Bacillota	d__Bacteria	derived from metagenome	class
GB_GCA_017432645.1	0.0008623137157431904	45.74621993034937	1.8427877937096082	6.201149041731589	35.01613540082141	50.19189153614322	2.2851560979574512	1.2521833437080225	6.073209978459697	6.829412965489915	s__UBA3789 sp017432645	g__UBA3789	f__UBA660	o__RF39	c__Bacilli	p__Bacillota	d__Bacteria	derived from metagenome	class
GB_GCA_017432665.1	0.00089955089519278	33.92895090804582	5.30552088942122	6.835422894681237	19.699565062837518	43.30561276194858	2.7731117286523483	6.542772395808576	6.48857387388863	7.436842747902899	s__UBA3789 sp017432665	g__UBA3789	f__UBA660	o__RF39	c__Bacilli	p__Bacillota	d__Bacteria	derived from metagenome	class
GB_GCA_017433415.1	0.0008679483319283809	34.057167988934104	3.810723798052796	7.081049540028385	21.200667108673585	41.63539055122973	2.252023673510115	4.349800404106887	6.547741603228955	8.088415840532925	s__UBA3789 sp017433415	g__UBA3789	f__UBA660	o__RF39	c__Bacilli	p__Bacillota	d__Bacteria	derived from metagenome	class
GB_GCA_017460175.1	0.00039081140890284694	37.0884095910602	2.6807978065881928	5.911032477952967	21.236464740333613	43.9799627090035	0.0	5.786537385071263	6.044154636384624	6.5647921988000295	s__UBA3789 sp017460175	g__UBA3789	f__UBA660	o__RF39	c__Bacilli	p__Bacillota	d__Bacteria	derived from metagenome	class
GB_GCA_017478105.1	0.0008079262933572418	39.154337600757444	5.226308255956345	5.73956814820074	25.542697618957025	43.04273013948803	1.775275860340197	9.063825459122928	5.737534713484881	5.765980329470525	s__UBA3789 sp017478105	g__UBA3789	f__UBA660	o__RF39	c__Bacilli	p__Bacillota	d__Bacteria	derived from metagenome	class
GB_GCA_017511375.1	0.00022236813925757826	46.105262654126754	4.471625062852928	7.3347912455293205	44.93622599686863	52.78908075545134	0.5561700219095436	5.3159524486832535	6.383453502860303	8.658728725499923	s__UBA3789 sp017511375	g__UBA3789	f__UBA660	o__RF39	c__Bacilli	p__Bacillota	d__Bacteria	derived from metagenome	class
GB_GCA_017511605.1	0.0002315184228162126	37.065964738359725	4.1802013359721695	6.696191990448102	21.712686956790147	44.68706370051737	1.7989782411590043	5.390337303752633	6.202333927834965	7.504470170664212	s__UBA3789 sp017511605	g__UBA3789	f__UBA660	o__RF39	c__Bacilli	p__Bacillota	d__Bacteria	derived from metagenome	class
GB_GCA_017512495.1	0.0012783155702672522	34.8412767434546	3.6763422942241344	6.528034490134063	20.654703282326494	43.01901325995832	0.7366486385114535	7.191515937811763	6.213882006882346	7.521221957523018	s__UBA3789 sp017512495	g__UBA3789	f__UBA660	o__RF39	c__Bacilli	p__Bacillota	d__Bacteria	derived from metagenome	class
GB_GCA_017541885.1	0.0005743505941028237	38.70409675763311	4.335785044726269	6.425888961685855	28.72206407627842	44.86301308956833	0.8976043887268612	5.985196426547815	5.660653958105599	7.7546604304754645	s__UBA3789 sp017541885	g__UBA3789	f__UBA660	o__RF39	c__Bacilli	p__Bacillota	d__Bacteria	derived from metagenome	class
GB_GCA_017550205.1	0.00018407010560439474	39.553489307614804	6.224588484699636	6.806663541312734	27.002405960995972	47.961468937973095	2.761763560986847	6.382177588372407	6.450697022147163	7.234876090947964	s__UBA3789 sp017550205	g__UBA3789	f__UBA660	o__RF39	c__Bacilli	p__Bacillota	d__Bacteria	derived from metagenome	class
GB_GCA_017964405.1	0.00034385795944835706	47.95893533540633	4.982826303010027	7.132893437686487	36.36218063794036	53.78468775017111	3.5458886930717504	7.296797200838413	6.377289838725817	8.689354149944128	s__UBA3789 sp017964405	g__UBA3789	f__UBA660	o__RF39	c__Bacilli	p__Bacillota	d__Bacteria	derived from metagenome	class
GB_GCA_900314225.1	0.004755669363426751	28.820425191542782	4.005743250149345	6.272929422205159	16.29562468425804	38.46092061168291	0.8597786628273729	6.585925602321813	5.969082948626129	6.572342186426656	s__UBA3789 sp900314225	g__UBA3789	f__UBA660	o__RF39	c__Bacilli	p__Bacillota	d__Bacteria	derived from environmental sample	class
GB_GCA_900543055.1	0.0006760080447724137	36.23572274145293	3.6673732810781523	6.0754257383273345	24.819291036554453	42.9998934007303	1.5330535924023239	3.911989466858179	5.571043793526082	6.915812366276605	s__UBA3789 sp900543055	g__UBA3789	f__UBA660	o__RF39	c__Bacilli	p__Bacillota	d__Bacteria	derived from environmental sample	class
GB_GCA_902764545.1	0.0008885614193455682	45.58155634258921	2.12606957211514	5.482335226212486	29.684387738322048	52.17187948197357	1.5657629753928575	5.427790719130687	4.859745902267375	5.875647497597107	s__UBA3789 sp902764545	g__UBA3789	f__UBA660	o__RF39	c__Bacilli	p__Bacillota	d__Bacteria	derived from metagenome	class
GB_GCA_902768065.1	0.0007859237383396334	45.10304023433459	4.154836292054021	6.145287115469126	33.47132191500137	52.01515054650797	2.749744661714497	4.95679781601816	5.4276152660773045	7.033386584729423	s__UBA3789 sp902768065	g__UBA3789	f__UBA660	o__RF39	c__Bacilli	p__Bacillota	d__Bacteria	derived from metagenome	class
GB_GCA_902776735.1	0.0021112167942316518	28.23613408961414	2.455541866240212	6.572539649640161	15.442003122072066	35.564557334122945	0.3510893126201937	4.751869151667516	5.829803325187912	7.170458628375764	s__UBA3789 sp902776735	g__UBA3789	f__UBA660	o__RF39	c__Bacilli	p__Bacillota	d__Bacteria	derived from metagenome	class
GB_GCA_902780395.1	0.0007027359198763516	40.68736943334493	3.9219714061993978	6.980919063916805	30.54279749826807	46.49465336887721	2.115747192923284	4.954239525786739	6.102243662938831	8.102438209245555	s__UBA3789 sp902780395	g__UBA3789	f__UBA660	o__RF39	c__Bacilli	p__Bacillota	d__Bacteria	derived from metagenome	class
GB_GCA_902780585.1	0.0003432219980904483	36.41302694623732	3.164595166985961	6.521170210220385	23.02393442028424	42.92924577015097	1.399093162579729	2.625259632769021	6.255538800413366	7.26134777973364	s__UBA3789 sp902780585	g__UBA3789	f__UBA660	o__RF39	c__Bacilli	p__Bacillota	d__Bacteria	derived from metagenome	class
GB_GCA_902782835.1	0.0012125270423828383	40.96237320421814	4.778248534124402	6.268912159339591	23.887195440754578	47.78260467079487	3.116000665292098	7.803747898616557	5.900062885090283	7.18756394091114	s__UBA3789 sp902782835	g__UBA3789	f__UBA660	o__RF39	c__Bacilli	p__Bacillota	d__Bacteria	derived from metagenome	class
GB_GCA_902783315.1	0.0005082941574126032	46.60056355981393	0.9486287240521727	6.780947877643278	32.61436415696376	53.629363128808194	1.0050092549744556	0.3559102770727929	6.012202960924886	7.428187782351912	s__UBA3789 sp902783315	g__UBA3789	f__UBA660	o__RF39	c__Bacilli	p__Bacillota	d__Bacteria	derived from metagenome	class
GB_GCA_902783435.1	0.0003686607427183519	35.39375336312299	5.116747773819874	6.5272084949781295	22.471183702881397	42.4381308751245	1.3512855108251425	5.627796669076568	6.284544066040921	7.20126865436186	s__UBA3789 sp902783435	g__UBA3789	f__UBA660	o__RF39	c__Bacilli	p__Bacillota	d__Bacteria	derived from metagenome	class
GB_GCA_902788735.1	0.0004691178165924237	43.22863207483029	5.2413458554152275	6.671901011971733	29.044457149948336	51.20823114106245	1.6849954781313101	7.39234812187132	6.121193999836965	7.259272373126205	s__UBA3789 sp902788735	g__UBA3789	f__UBA660	o__RF39	c__Bacilli	p__Bacillota	d__Bacteria	derived from metagenome	class
GB_GCA_902793315.1	0.0007048938289080375	36.42370246790499	4.358143151040871	6.123219386972304	21.23015362573829	44.106213995583104	0.567242300300075	7.296764240240213	5.888343028852499	6.8392992644781865	s__UBA3789 sp902793315	g__UBA3789	f__UBA660	o__RF39	c__Bacilli	p__Bacillota	d__Bacteria	derived from metagenome	class
GB_GCA_902794075.1	0.0022997860293489936	30.85098626566344	3.857725465771283	7.1086675008722295	20.085900001361157	37.38538042895934	1.8151938369040432	5.858613916240457	5.830153619787709	8.559957961750863	s__UBA3789 sp902794075	g__UBA3789	f__UBA660	o__RF39	c__Bacilli	p__Bacillota	d__Bacteria	derived from metagenome	class
GB_GCA_902796215.1	0.0011402351672044064	43.43488066748987	0.8897573326585992	6.654046305926235	29.51793859873845	49.77343123564985	1.30716634382055	0.807211260254526	6.342223172874325	6.741598535332244	s__UBA3789 sp902796215	g__UBA3789	f__UBA660	o__RF39	c__Bacilli	p__Bacillota	d__Bacteria	derived from metagenome	class
GB_GCA_902797265.1	0.0009772574081291507	37.365981945253196	3.831390673861663	7.0723393446330824	20.5632407024138	44.77504521462092	1.5255927498437032	7.248511927272656	6.097749208647244	7.754589633357677	s__UBA3789 sp902797265	g__UBA3789	f__UBA660	o__RF39	c__Bacilli	p__Bacillota	d__Bacteria	derived from metagenome	class
GB_GCA_902798815.1	0.00035431726483237114	48.911717580518854	3.489423730970824	5.931386212174095	39.556365097507516	56.12919092628998	1.476973519188804	3.342700904519363	5.428847573691126	6.713024063805543	s__UBA3789 sp902798815	g__UBA3789	f__UBA660	o__RF39	c__Bacilli	p__Bacillota	d__Bacteria	derived from metagenome	class
GB_GCA_910589335.1	0.0025826931881728354	37.771092995209166	1.9533599337044336	7.351765072540943	24.06301877875768	44.46762016728342	1.8320112843607932	2.721554848597637	6.656226456999372	7.965068109966927	s__UBA3789 sp910589335	g__UBA3789	f__UBA660	o__RF39	c__Bacilli	p__Bacillota	d__Bacteria	derived from metagenome	class
GB_GCA_934131175.1	0.0008448786278287823	32.86033691077242	3.5855071064729582	5.742338934042518	22.47295190973792	39.53464854590958	0.8672320949360612	4.483852342030595	5.444777964833161	6.639252285104918	s__UBA3789 sp934131175	g__UBA3789	f__UBA660	o__RF39	c__Bacilli	p__Bacillota	d__Bacteria	derived from metagenome	class
GB_GCA_934140575.1	0.0006284100496254386	35.43479716009294	2.0110815028842435	6.506568372146638	29.293960504923305	42.452381732834155	0.0	1.1859067960425094	5.6297202133463955	7.24312961989358	s__UBA3789 sp934140575	g__UBA3789	f__UBA660	o__RF39	c__Bacilli	p__Bacillota	d__Bacteria	derived from metagenome	class
GB_GCA_945228905.1	0.0006560111203738339	36.166128075574356	5.3463717624056155	6.904291840554256	28.639448703354343	43.74382174842531	1.9563032587109965	5.626510023818813	6.2822226932078955	7.91293966349089	s__UBA3789 sp945228905	g__UBA3789	f__UBA660	o__RF39	c__Bacilli	p__Bacillota	d__Bacteria	derived from metagenome	class
GB_GCA_002416285.1	0.003114521946292026	40.95521068276689	0.2866701668773297	6.400448771722475	29.92373066766545	47.05056332146429	0.6039408607772256	0.0	5.631581137245497	7.96286446817247	s__UBA5026 sp002416285	g__UBA5026	f__UBA660	o__RF39	c__Bacilli	p__Bacillota	d__Bacteria	derived from metagenome	class
GB_GCA_910576795.1	0.0004417736038205833	46.93785431589656	0.7917071328784302	6.3878298800063895	39.97140619646148	53.404372903053236	0.0	3.937112774334021	5.5566407973847705	7.879673376837866	s__UBA5026 sp910576795	g__UBA5026	f__UBA660	o__RF39	c__Bacilli	p__Bacillota	d__Bacteria	derived from metagenome	class
GB_GCA_910586425.1	0.00020801804688275194	39.45933450240265	3.741998207521272	7.740489702053719	29.61605493016695	45.11297235827338	2.356669453947455	4.973450387309244	6.6245439981731415	8.522849345652615	s__UBA5026 sp910586425	g__UBA5026	f__UBA660	o__RF39	c__Bacilli	p__Bacillota	d__Bacteria	derived from metagenome	class
GB_GCA_002411005.1	0.006408355339798	37.89358081346615	0.68724763603384	7.37113908426435	24.526656181344798	43.9582698905342	0.21544509473990914	1.527952370189297	6.149714029485644	8.810084888082045	s__UBA5348 sp002411005	g__UBA5348	f__UBA660	o__RF39	c__Bacilli	p__Bacillota	d__Bacteria	derived from metagenome	class
GB_GCA_012837765.1	0.006353365342279038	45.13438002789428	1.2576043822743608	7.260262707585282	30.566012673465327	51.95786650562494	1.5999147647204701	2.8206219521785663	6.3227376441270735	8.083010154418375	s__UBA5348 sp012837765	g__UBA5348	f__UBA660	o__RF39	c__Bacilli	p__Bacillota	d__Bacteria	derived from metagenome	class
GB_GCA_012841205.1	0.0030103526585901763	44.018609655970266	0.7817208411243737	7.694291049882933	27.859303178895996	51.078183687371606	0.13642540245393087	2.276197685963349	6.884969433250191	7.55857327968186	s__UBA5348 sp012841205	g__UBA5348	f__UBA660	o__RF39	c__Bacilli	p__Bacillota	d__Bacteria	derived from metagenome	class
GB_GCA_002410935.1	0.009277763358968794	42.90120914470064	0.6277533243637308	7.1299059959855375	27.889498440927067	49.206886663664754	0.34983631909504065	3.5813558882860512	6.394359946190606	7.747503270211344	s__UBA5364 sp002410935	g__UBA5364	f__UBA660	o__RF39	c__Bacilli	p__Bacillota	d__Bacteria	derived from metagenome	class
GB_GCA_002425325.1	0.00031727676980375374	37.73348117555907	1.9170308997553316	5.724093557294332	25.95556323737241	45.01506464841932	0.16764127074375135	0.685160924576298	5.667915755788155	5.58573915615855	s__UBA5578 sp002425325	g__UBA5578	f__UBA660	o__RF39	c__Bacilli	p__Bacillota	d__Bacteria	derived from metagenome	class
GB_GCA_902795975.1	0.000319496112447637	45.623306418810664	2.2651008379504343	5.663925275517481	36.52000170932216	52.53710625314476	0.2930667291810085	1.2347832167947956	5.510923193272693	5.9477033519346705	s__UBA5578 sp902795975	g__UBA5578	f__UBA660	o__RF39	c__Bacilli	p__Bacillota	d__Bacteria	derived from metagenome	class
GB_GCA_910584165.1	0.000512036498987567	42.77617608975984	2.6453087126600656	7.338232867937663	29.009452943057315	49.43415294884775	1.3751931394605046	3.837768959413088	6.650833377134713	8.337902647354149	s__UBA5578 sp910584165	g__UBA5578	f__UBA660	o__RF39	c__Bacilli	p__Bacillota	d__Bacteria	derived from metagenome	class
GB_GCA_910589375.1	0.0005212954764948208	41.510983202265734	0.7148685133107464	6.830071247143083	28.04948200327763	48.713936810934875	1.517607911650921	0.22083521507547843	6.175735862865253	7.989237916453373	s__UBA5578 sp910589375	g__UBA5578	f__UBA660	o__RF39	c__Bacilli	p__Bacillota	d__Bacteria	derived from metagenome	class
GB_GCA_944350495.1	0.00043246606586755387	40.79173654366681	1.0336707967806396	7.638147476976772	30.769845719665366	47.404087526522396	0.0	4.3641405919015455	6.812737428391295	8.411721002034867	s__UBA5578 sp944350495	g__UBA5578	f__UBA660	o__RF39	c__Bacilli	p__Bacillota	d__Bacteria	derived from metagenome	class
GB_GCA_944373145.1	0.0007695967604576248	41.076599713100094	0.51894549962058	6.318535760452399	29.38958233593693	46.04719470013463	0.0	1.6960744087677107	6.1429702359269305	6.80786126614716	s__UBA5578 sp944373145	g__UBA5578	f__UBA660	o__RF39	c__Bacilli	p__Bacillota	d__Bacteria	derived from metagenome	class
GB_GCA_002438545.1	0.00011136264159783416	36.12965470297493	3.4205519703176224	6.911689440887081	25.170644794607586	43.98133153059848	0.0	7.452527385034399	5.925269261531989	8.163396033477117	s__UBA6414 sp002438545	g__UBA6414	f__UBA660	o__RF39	c__Bacilli	p__Bacillota	d__Bacteria	derived from metagenome	class
GB_GCA_934130545.1	0.00015697395761637978	38.01365519836273	2.0576063018328155	5.666011557636202	31.58146575123554	43.147700013314825	0.0	5.076543198885648	5.500642077428257	6.379720608230475	s__UBA6414 sp934130545	g__UBA6414	f__UBA660	o__RF39	c__Bacilli	p__Bacillota	d__Bacteria	derived from metagenome	class
GB_GCA_934168275.1	0.00018952318925680167	33.7104264306544	2.82408703946401	5.203957005201902	28.57570436056313	39.615384116387716	0.0	4.860887868012071	4.988734661965119	6.063513242847405	s__UBA6414 sp934168275	g__UBA6414	f__UBA660	o__RF39	c__Bacilli	p__Bacillota	d__Bacteria	derived from metagenome	class
GB_GCA_000437315.1	0.0007440754777946479	28.994984145951577	2.3029958980741787	7.0536435869376035	16.149696764504036	37.74701826902887	0.0	0.8786644013191456	6.08544120450572	8.351263498030766	s__UBA6448 sp000437315	g__UBA6448	f__UBA660	o__RF39	c__Bacilli	p__Bacillota	d__Bacteria	derived from environmental sample	class
GB_GCA_002439555.1	0.0005249518436177825	32.13822498540541	3.2303155822404657	6.704904014690893	18.796073496501442	40.252658771720455	0.0	2.127558811964538	5.913405333213921	7.966629709741632	s__UBA6448 sp002439555	g__UBA6448	f__UBA660	o__RF39	c__Bacilli	p__Bacillota	d__Bacteria	derived from metagenome	class
GB_GCA_012799635.1	0.0009016633290287457	34.01841043363381	0.6850204660591883	7.240661693617745	28.04598290840086	41.475078717941756	0.0	2.4514222764951956	6.913167777591168	7.969840888574446	s__UBA6448 sp012799635	g__UBA6448	f__UBA660	o__RF39	c__Bacilli	p__Bacillota	d__Bacteria	derived from metagenome	class
GB_GCA_015059305.1	0.0003012122728663913	40.13135424073113	1.0646874420314414	7.005194933165708	29.14769591645023	47.478199814807525	0.0	2.9238955589397975	6.003518805554657	8.5139893432642	s__UBA6448 sp015059305	g__UBA6448	f__UBA660	o__RF39	c__Bacilli	p__Bacillota	d__Bacteria	derived from metagenome	class
GB_GCA_015059375.1	0.0005452473292232307	41.958517261202985	0.25678065752085644	6.548708434503841	30.307556841402473	50.027975796725116	0.0	3.0203112663377887	5.714815993440553	7.832442563415496	s__UBA6448 sp015059375	g__UBA6448	f__UBA660	o__RF39	c__Bacilli	p__Bacillota	d__Bacteria	derived from metagenome	class
GB_GCA_016282375.1	0.0009395690691096359	33.13028951504594	2.8112153423683113	6.529537898620435	23.06120277900602	38.73144510198442	0.0	2.945424203883084	5.851124041685569	7.686400549568755	s__UBA6448 sp016282375	g__UBA6448	f__UBA660	o__RF39	c__Bacilli	p__Bacillota	d__Bacteria	derived from metagenome	class
GB_GCA_017434825.1	0.00026583836767635205	42.015748247154306	1.1859877677211177	6.791832614598693	29.3906466596203	49.56843927169054	0.0	3.115267204253147	5.959016289669875	8.016382838871767	s__UBA6448 sp017434825	g__UBA6448	f__UBA660	o__RF39	c__Bacilli	p__Bacillota	d__Bacteria	derived from metagenome	class
GB_GCA_017544165.1	0.001189279278294042	36.973712865332615	1.4625131159875613	6.417206243129927	23.140925526111147	43.6550291080374	0.0	0.3582069404766397	5.82224053557524	7.522167360299177	s__UBA6448 sp017544165	g__UBA6448	f__UBA660	o__RF39	c__Bacilli	p__Bacillota	d__Bacteria	derived from metagenome	class
GB_GCA_934086485.1	0.0008636889438223827	28.478039949105323	1.227523430516364	6.481043039473644	14.509506284577068	36.8324362308536	0.0	0.23110574636935866	5.9007992136850635	7.771141695804186	s__UBA6448 sp934086485	g__UBA6448	f__UBA660	o__RF39	c__Bacilli	p__Bacillota	d__Bacteria	derived from metagenome	class
GB_GCA_934096705.1	0.0008515924735184033	30.8952617058233	3.0257543913021303	6.078777210970593	18.8870705402878	40.067927542665785	0.0	2.4346159715317555	5.671174279173177	7.086021669678627	s__UBA6448 sp934096705	g__UBA6448	f__UBA660	o__RF39	c__Bacilli	p__Bacillota	d__Bacteria	derived from metagenome	class
GB_GCA_934096985.1	0.000683952052208614	32.1959847651095	2.35907217273342	5.656126587756113	20.735576604262064	39.50692971593689	0.0	1.1504018528124167	5.353653294315902	6.602203618946005	s__UBA6448 sp934096985	g__UBA6448	f__UBA660	o__RF39	c__Bacilli	p__Bacillota	d__Bacteria	derived from metagenome	class
GB_GCA_934097085.1	0.00081659198372519	33.695411979518916	0.509209550766347	6.695704540306323	20.047535814369386	41.171392636950806	0.0	0.4388571011590905	5.961891686124828	8.01431039954963	s__UBA6448 sp934097085	g__UBA6448	f__UBA660	o__RF39	c__Bacilli	p__Bacillota	d__Bacteria	derived from metagenome	class
GB_GCA_934098665.1	0.0009340765614076485	31.91510656016277	0.9242400146574026	6.113093467082429	21.777622227553085	39.50581524680229	0.0	1.5569102352229258	5.696673215032556	7.274263991735859	s__UBA6448 sp934098665	g__UBA6448	f__UBA660	o__RF39	c__Bacilli	p__Bacillota	d__Bacteria	derived from metagenome	class
GB_GCA_934101645.1	0.000829099652632781	30.045046656980816	2.760944185398368	6.492152520008386	16.18491436758719	38.88144999739866	0.0	2.319733091871014	5.981269822800929	7.558720630887847	s__UBA6448 sp934101645	g__UBA6448	f__UBA660	o__RF39	c__Bacilli	p__Bacillota	d__Bacteria	derived from metagenome	class
GB_GCA_002299475.1	0.0066767020823623735	40.783799855369985	5.0111039214505855	7.888100094952606	35.684917478383596	42.56990280499383	0.0	5.796796771166289	6.845373293724826	8.834247532235722	s__UBA660 sp002299475	g__UBA660	f__UBA660	o__RF39	c__Bacilli	p__Bacillota	d__Bacteria	derived from metagenome	class
GB_GCA_002304855.1	0.003969285122649158	55.16177881335817	0.0	7.606706034397865	39.455490933482274	62.59698245118156	0.0	5.351840856586307	6.968166377914834	8.188698005207801	s__UBA660 sp002304855	g__UBA660	f__UBA660	o__RF39	c__Bacilli	p__Bacillota	d__Bacteria	derived from metagenome	class
GB_GCA_002450035.1	0.001949183142042843	28.6758162513005	4.71700535983406	6.031534307890337	18.651868790273582	36.03839456803155	1.084394465680206	6.002601625165292	5.5248794442476195	6.842439721902285	s__UBA6985 sp002450035	g__UBA6985	f__UBA660	o__RF39	c__Bacilli	p__Bacillota	d__Bacteria	derived from metagenome	class
GB_GCA_016283935.1	0.0005368333358062305	40.38404363725668	3.536110448979844	6.912252340123675	33.06445331355705	47.67018125218277	0.6335781049001465	1.948659661800197	6.413771723201591	7.608138748067859	s__UBA6985 sp016283935	g__UBA6985	f__UBA660	o__RF39	c__Bacilli	p__Bacillota	d__Bacteria	derived from metagenome	class
GB_GCA_017450205.1	0.0014229051870385812	32.72568339836515	3.1744873253689345	6.532243804083342	21.50413539472762	39.371129716271405	0.0921174902185824	5.503275699079467	5.8745978320019	7.323776702360151	s__UBA6985 sp017450205	g__UBA6985	f__UBA660	o__RF39	c__Bacilli	p__Bacillota	d__Bacteria	derived from metagenome	class
GB_GCA_017542465.1	0.0008306083022572297	44.08737503527585	4.856429421432315	6.812114782916845	33.40275425924482	52.10792275041433	2.3928505366175896	6.222346111214952	6.376620361436785	7.6923618225295884	s__UBA6985 sp017542465	g__UBA6985	f__UBA660	o__RF39	c__Bacilli	p__Bacillota	d__Bacteria	derived from metagenome	class
GB_GCA_024683115.1	0.0010697448676337817	44.648153056254266	4.959386472356189	6.590600979234914	36.37845361706161	53.35947532550659	3.1809698583992327	4.216752160103088	6.066538785204623	7.5285850092989115	s__UBA6985 sp024683115	g__UBA6985	f__UBA660	o__RF39	c__Bacilli	p__Bacillota	d__Bacteria	derived from metagenome	class
GB_GCA_024693165.1	0.0011363148677030477	31.691931522948092	3.0866554137231024	6.741026770988593	18.916680973667802	39.30971189675782	1.2273193873813764	3.3834909656201075	6.350604090366115	7.555229204848582	s__UBA6985 sp024693165	g__UBA6985	f__UBA660	o__RF39	c__Bacilli	p__Bacillota	d__Bacteria	derived from metagenome	class
GB_GCA_900314465.1	0.00699977618294223	32.020631470925	2.357005062214612	5.161961247037992	25.247592303454553	40.43114414007786	1.3536567358942624	1.8466157725113064	5.325917520942488	5.312682490628415	s__UBA6985 sp900314465	g__UBA6985	f__UBA660	o__RF39	c__Bacilli	p__Bacillota	d__Bacteria	derived from environmental sample	class
GB_GCA_016290195.1	0.0012124611579723554	33.98369152738984	0.0	6.752360657719951	23.47289634927967	39.93674205035656	0.0	0.5495540874963929	5.979442785174236	7.791412842260936	s__UMGS1045 sp016290195	g__UMGS1045	f__UBA660	o__RF39	c__Bacilli	p__Bacillota	d__Bacteria	derived from metagenome	class
GB_GCA_900547995.1	0.0008359006162179661	35.17656032886104	0.7677845005684563	6.8925013845295675	24.29560325119483	43.059839687837695	0.0	5.314195941893665	6.002708712666252	7.626952901193768	s__UMGS1045 sp900547995	g__UMGS1045	f__UBA660	o__RF39	c__Bacilli	p__Bacillota	d__Bacteria	derived from environmental sample	class
GB_GCA_934120015.1	0.00047840182849123725	35.99989438054368	1.957711407396769	7.263459987430641	29.860204852190314	42.62125464920342	0.0	5.517704802107717	5.925018329248204	8.25313143062302	s__UMGS1045 sp934120015	g__UMGS1045	f__UBA660	o__RF39	c__Bacilli	p__Bacillota	d__Bacteria	derived from metagenome	class
GB_GCA_017411405.1	0.0004889244074244292	38.17286436348547	3.8697915468971487	7.432922539913117	25.557965792889917	46.64512762329395	0.0	7.574155665249815	7.02797632226247	7.67212748260483	s__UMGS1124 sp017411405	g__UMGS1124	f__UBA660	o__RF39	c__Bacilli	p__Bacillota	d__Bacteria	derived from metagenome	class
GB_GCA_900548725.1	0.0006949294189400046	29.039168125862133	2.8886143652342	6.92242779427729	16.24256347330746	35.85588312816033	0.0	5.6048925522346345	6.311243576593399	8.025129199658895	s__UMGS1124 sp900548725	g__UMGS1124	f__UBA660	o__RF39	c__Bacilli	p__Bacillota	d__Bacteria	derived from environmental sample	class
GB_GCA_934085875.1	0.0006823025037727692	30.283236167865617	2.3618077439461302	7.048686197720631	18.978721223957333	37.48711005658785	0.0	3.7652625957251917	6.222298493258146	8.157025105264507	s__UMGS1124 sp934085875	g__UMGS1124	f__UBA660	o__RF39	c__Bacilli	p__Bacillota	d__Bacteria	derived from metagenome	class
GB_GCA_934086185.1	0.0008401230549893723	24.360039674901824	2.6095114725418878	6.897055338521881	11.819151237682057	31.130448260786203	0.0	6.606666803305112	6.359762951029169	8.05395150287146	s__UMGS1124 sp934086185	g__UMGS1124	f__UBA660	o__RF39	c__Bacilli	p__Bacillota	d__Bacteria	derived from metagenome	class
GB_GCA_934086355.1	0.0007700782792672278	25.565558632585095	3.358180130891917	7.24480589034272	15.826716064133123	32.89036735750347	0.0	5.0088704210067725	6.47373458883038	8.544858223879682	s__UMGS1124 sp934086355	g__UMGS1124	f__UBA660	o__RF39	c__Bacilli	p__Bacillota	d__Bacteria	derived from metagenome	class
GB_GCA_934089255.1	0.001214318457796404	30.69516322405235	3.7754669380601267	6.564447647021241	19.01889106671112	38.802327862770035	0.09754314953833298	5.414226275601386	6.239709240179815	7.20612703989407	s__UMGS1124 sp934089255	g__UMGS1124	f__UBA660	o__RF39	c__Bacilli	p__Bacillota	d__Bacteria	derived from metagenome	class
GB_GCA_934097015.1	0.0008454184475056303	31.60435958459723	2.7652064605188276	7.219440638953609	22.733630576018065	39.637623172627876	0.0	4.019801681288076	6.4547472531834575	8.111808584132394	s__UMGS1124 sp934097015	g__UMGS1124	f__UBA660	o__RF39	c__Bacilli	p__Bacillota	d__Bacteria	derived from metagenome	class
GB_GCA_934098385.1	0.0007215335193786476	28.0800720964154	3.2164550060152823	7.204527230165542	17.36195593374463	35.30555216096239	0.0	5.145567605795058	6.661404115254484	8.027422584645624	s__UMGS1124 sp934098385	g__UMGS1124	f__UBA660	o__RF39	c__Bacilli	p__Bacillota	d__Bacteria	derived from metagenome	class
GB_GCA_934098455.1	0.0009630611445939907	26.347774003080737	3.043200786457179	7.285401271645199	13.045427100073226	34.27904477976633	0.0	6.232348808056672	6.717819778619305	8.371112307586811	s__UMGS1124 sp934098455	g__UMGS1124	f__UBA660	o__RF39	c__Bacilli	p__Bacillota	d__Bacteria	derived from metagenome	class
GB_GCA_934101235.1	0.0011827853822682366	23.12765302948322	3.860874283807242	6.86353543215419	11.061649374834628	31.91087107933485	0.0	6.546068670286118	6.1500865109557985	8.051797685784246	s__UMGS1124 sp934101235	g__UMGS1124	f__UBA660	o__RF39	c__Bacilli	p__Bacillota	d__Bacteria	derived from metagenome	class
GB_GCA_944372415.1	0.0011536861149912259	33.85612323805761	1.2299497164917819	7.450562237257149	20.350379127405862	41.30575603175569	0.0	2.943126990870156	6.68281834146558	8.242077644651266	s__UMGS1124 sp944372415	g__UMGS1124	f__UBA660	o__RF39	c__Bacilli	p__Bacillota	d__Bacteria	derived from metagenome	class
GB_GCA_900550255.1	0.0005117156073888296	43.26125504741377	3.025911449805364	6.462557446935861	27.976049970123384	50.45564880757886	1.754789067346108	7.106757529166054	6.084837288592013	6.724372756453223	s__UMGS1271 sp900550255	g__UMGS1271	f__UBA660	o__RF39	c__Bacilli	p__Bacillota	d__Bacteria	derived from environmental sample	class
GB_GCA_017438635.1	0.0009885989316773536	32.33010878729958	2.765718290816156	6.040591525752708	21.56760128561921	40.34639385805674	1.211681540592651	4.258819393408958	6.0464330784755544	6.983288915030772	s__UMGS1449 sp017438635	g__UMGS1449	f__UBA660	o__RF39	c__Bacilli	p__Bacillota	d__Bacteria	derived from metagenome	class
GB_GCA_900551925.1	0.0029792962479180396	27.879147827188245	2.6503494462999044	7.7926828944174025	11.005819315793076	37.62319119707469	0.7799209024005807	3.3821521204431972	7.426993669409725	8.807411990596979	s__UMGS1449 sp900551925	g__UMGS1449	f__UBA660	o__RF39	c__Bacilli	p__Bacillota	d__Bacteria	derived from environmental sample	class
GB_GCA_902797995.1	0.0012517916589463995	34.97195808838111	3.666687056645105	6.146622313399708	21.28379171090638	43.586139054104116	0.3727406389486829	7.218485617381479	5.678649669895261	6.771766626178836	s__UMGS1449 sp902797995	g__UMGS1449	f__UBA660	o__RF39	c__Bacilli	p__Bacillota	d__Bacteria	derived from metagenome	class
GB_GCA_905235875.1	0.0017928796696331517	36.798513031541844	4.6230138407808505	6.773138071484459	25.197811057031032	47.23418522327904	2.2753174346075733	3.1163534331325584	5.932294069897629	7.537768105041142	s__UMGS1449 sp905235875	g__UMGS1449	f__UBA660	o__RF39	c__Bacilli	p__Bacillota	d__Bacteria	derived from environmental sample	class
GB_GCA_934087515.1	0.0004621181494292026	32.77244425397114	0.0	6.875475697461848	19.505123540230894	41.39344026629179	0.0	0.0	6.140246084565827	7.832637351480116	s__UMGS1449 sp934087515	g__UMGS1449	f__UBA660	o__RF39	c__Bacilli	p__Bacillota	d__Bacteria	derived from metagenome	class
GB_GCA_934097105.1	0.0014709919524760195	28.097360039056937	3.753879534452942	6.295943358390229	11.51277598084108	35.97500578600522	1.3693171770442147	6.979620545831276	6.335055006991631	7.112961311955966	s__UMGS1449 sp934097105	g__UMGS1449	f__UBA660	o__RF39	c__Bacilli	p__Bacillota	d__Bacteria	derived from metagenome	class
GB_GCA_934101575.1	0.0009202618040078381	30.57719218890021	2.8285492003368073	6.995910471127204	16.371595176446487	39.28223157616588	0.7490618644129667	8.251841615319156	6.17771030602269	8.290685402133258	s__UMGS1449 sp934101575	g__UMGS1449	f__UBA660	o__RF39	c__Bacilli	p__Bacillota	d__Bacteria	derived from metagenome	class
GB_GCA_934102055.1	0.00047862373915275036	28.901650227689554	0.7074013892511974	6.765450740984171	19.845671746249867	38.40631057937745	0.0	5.658454564785037	5.639560785918638	8.215333033704312	s__UMGS1449 sp934102055	g__UMGS1449	f__UBA660	o__RF39	c__Bacilli	p__Bacillota	d__Bacteria	derived from metagenome	class
GB_GCA_944350405.1	0.000917662442797007	36.48154649365647	1.3167948721385598	6.777232089262378	21.964094670762826	43.60505627250081	0.1298076480248953	5.95775532332369	6.006149558659377	7.711783370839356	s__UMGS1449 sp944350405	g__UMGS1449	f__UBA660	o__RF39	c__Bacilli	p__Bacillota	d__Bacteria	derived from metagenome	class
GB_GCA_900552335.1	0.0007593127552871781	47.35888396680669	3.87195923804213	7.259862521845693	39.60037820844767	51.79460214392944	1.1277210224827814	3.210160874891365	5.949328640369816	8.06922176657175	s__UMGS1498 sp900552335	g__UMGS1498	f__UBA660	o__RF39	c__Bacilli	p__Bacillota	d__Bacteria	derived from environmental sample	class
GB_GCA_934122215.1	0.0005257737512144312	38.66447076319764	1.635147376306569	6.306031052651862	27.835944728831123	44.57613051506203	0.0	5.819451811153961	6.2651828581304105	6.905390969626811	s__UMGS1498 sp934122215	g__UMGS1498	f__UBA660	o__RF39	c__Bacilli	p__Bacillota	d__Bacteria	derived from metagenome	class
GB_GCA_934153945.1	0.00043949274030796737	36.07909859674665	3.422532402564805	7.249347546680683	23.6253341643654	44.49621652055873	0.6079455559031204	6.218750808024192	7.231800991969833	8.023040910258677	s__UMGS1498 sp934153945	g__UMGS1498	f__UBA660	o__RF39	c__Bacilli	p__Bacillota	d__Bacteria	derived from metagenome	class
GB_GCA_900553045.1	0.0034930724315391792	42.4619466720561	2.3254349256299798	7.640142316721976	27.020364668009254	51.617179212426905	0.8585911790413167	3.1126797265403026	7.089025389751846	8.433667446137227	s__UMGS1572 sp900553045	g__UMGS1572	f__UBA660	o__RF39	c__Bacilli	p__Bacillota	d__Bacteria	derived from environmental sample	class
GB_GCA_900553435.1	0.0019909962700336292	33.650770893199244	4.4310148813379815	7.67993841378252	19.96384639363033	42.33455143582056	0.7908009462441867	9.180690172054211	7.143283550848031	8.402112101060318	s__UMGS1611 sp900553435	g__UMGS1611	f__UBA660	o__RF39	c__Bacilli	p__Bacillota	d__Bacteria	derived from environmental sample	class
GB_GCA_015059155.1	0.00043735067013639384	42.68232256450959	1.5297934360814485	6.610864474086464	33.69034899638302	47.12116575097328	0.0	7.954603857019551	6.047526767895624	7.675716077643478	s__UMGS1613 sp015059155	g__UMGS1613	f__UBA660	o__RF39	c__Bacilli	p__Bacillota	d__Bacteria	derived from metagenome	class
GB_GCA_017410525.1	0.0003299543889704326	46.07610388225096	0.545504684704706	6.886029377839062	36.11833592738886	52.61944470955604	0.0	5.540761711632284	6.185535380825197	7.693452505458185	s__UMGS1613 sp017410525	g__UMGS1613	f__UBA660	o__RF39	c__Bacilli	p__Bacillota	d__Bacteria	derived from metagenome	class
GB_GCA_017462455.1	0.0002712872586667636	37.030379563961084	1.258918788692828	8.102263235373908	25.722850811173473	44.757084846740554	0.0	5.311135401268871	7.409973388636425	9.002769584096878	s__UMGS1613 sp017462455	g__UMGS1613	f__UBA660	o__RF39	c__Bacilli	p__Bacillota	d__Bacteria	derived from metagenome	class
GB_GCA_017536505.1	0.0004009539821063779	38.8544586621687	1.771606967025479	6.986947625716375	25.828948618755703	47.176114975480566	0.0	4.111307102138525	6.458453420353425	7.911097604629476	s__UMGS1613 sp017536505	g__UMGS1613	f__UBA660	o__RF39	c__Bacilli	p__Bacillota	d__Bacteria	derived from metagenome	class
GB_GCA_900553395.1	0.0006824221538348496	36.763521695842385	1.0952056949107387	6.900615258288369	29.193318621228805	44.97562135520469	0.0	1.7805963760443824	6.289865143455664	7.39269953245263	s__UMGS1613 sp900553395	g__UMGS1613	f__UBA660	o__RF39	c__Bacilli	p__Bacillota	d__Bacteria	derived from environmental sample	class
GB_GCA_910584085.1	0.0002063849689554198	41.2600210697624	1.9767420512840057	6.835226373762379	35.751986053813184	49.64487513431188	0.0	0.5994031100282484	5.919374676252264	8.061466369328368	s__UMGS1613 sp910584085	g__UMGS1613	f__UBA660	o__RF39	c__Bacilli	p__Bacillota	d__Bacteria	derived from metagenome	class
GB_GCA_934130235.1	0.0002497948891552193	36.33415960132975	0.9202963921368092	6.027563220247021	28.937828159969477	43.39184466487225	0.0	0.2895922475614441	5.429484765973253	6.937269264039536	s__UMGS1613 sp934130235	g__UMGS1613	f__UBA660	o__RF39	c__Bacilli	p__Bacillota	d__Bacteria	derived from metagenome	class
GB_GCA_934141535.1	0.00027044622065597324	35.61061653618927	0.902152168462937	5.863469309045453	32.04042439173064	40.45342389621106	0.0	0.0	5.722352827116335	6.118654148749233	s__UMGS1613 sp934141535	g__UMGS1613	f__UBA660	o__RF39	c__Bacilli	p__Bacillota	d__Bacteria	derived from metagenome	class
GB_GCA_934148845.1	0.00019903882829441777	38.62421360640387	0.0	6.763559547569584	36.482748636323784	43.60367278390226	0.0	0.0	5.821541149418519	7.291450021558898	s__UMGS1613 sp934148845	g__UMGS1613	f__UBA660	o__RF39	c__Bacilli	p__Bacillota	d__Bacteria	derived from metagenome	class
GB_GCA_934167485.1	0.0006693388092400276	37.22720967419556	0.0	7.057014488830207	30.213967248018054	44.05044788809662	0.0	3.2014207710949414	5.951188418118727	8.31946748210379	s__UMGS1613 sp934167485	g__UMGS1613	f__UBA660	o__RF39	c__Bacilli	p__Bacillota	d__Bacteria	derived from metagenome	class
GB_GCA_944363855.1	0.0003434051453443665	42.02075189112752	1.180515049402429	6.650331403751725	33.31362469612536	48.271207689717166	0.0	4.991993724020121	6.015024760524279	7.454809268699157	s__UMGS1613 sp944363855	g__UMGS1613	f__UBA660	o__RF39	c__Bacilli	p__Bacillota	d__Bacteria	derived from metagenome	class
GB_GCA_018381595.1	0.0008451472322643649	43.86283316592262	2.772606528285448	7.252158151696047	30.004322126460305	51.87057702152222	1.8271658773629658	9.07284909419997	6.2151060657856805	8.628772878116479	s__UMGS2016 sp018381595	g__UMGS2016	f__UBA660	o__RF39	c__Bacilli	p__Bacillota	d__Bacteria	derived from metagenome	class
GB_GCA_900557185.1	0.0015335000401816012	43.267351763605966	1.9650784013775082	7.584312162445798	28.383199933723038	51.34786441005026	1.620190175773445	5.800022578679392	6.325796098663932	8.777838310800433	s__UMGS2016 sp900557185	g__UMGS2016	f__UBA660	o__RF39	c__Bacilli	p__Bacillota	d__Bacteria	derived from environmental sample	class
GB_GCA_905203475.1	0.0020027471591556045	40.35437406790308	3.2644345302745044	7.448709224710936	25.041426859719234	49.17443488674071	2.0796070501075548	7.139213821683551	6.445519049476566	8.655317252645133	s__UMGS2016 sp905203475	g__UMGS2016	f__UBA660	o__RF39	c__Bacilli	p__Bacillota	d__Bacteria	derived from metagenome	class
GB_GCA_944332375.1	0.0009919010306675968	46.08352937933788	5.00967898509014	8.339492275911695	27.765473851973674	52.73418055545764	3.1857487676265084	9.676820009220732	7.452761691851472	9.164912979270317	s__UMGS2016 sp944332375	g__UMGS2016	f__UBA660	o__RF39	c__Bacilli	p__Bacillota	d__Bacteria	derived from metagenome	class
GB_GCA_944332735.1	0.0013231727038988117	44.55088032626787	1.6045378773451842	7.015270832945048	28.289616348896928	52.26908400751813	1.4181528694192624	3.6251012097371307	6.118896513416765	8.14516625852186	s__UMGS2016 sp944332735	g__UMGS2016	f__UBA660	o__RF39	c__Bacilli	p__Bacillota	d__Bacteria	derived from metagenome	class
GB_GCA_944355255.1	0.0010110777185475817	45.95779435874228	3.224517012589197	7.321636108716452	28.65346547805025	52.46501022296279	0.2561316568112384	10.362698983778175	6.402791440242071	8.408444791851482	s__UMGS2016 sp944355255	g__UMGS2016	f__UBA660	o__RF39	c__Bacilli	p__Bacillota	d__Bacteria	derived from metagenome	class
GB_GCA_945872435.1	0.0016800893832613628	47.42845467929476	0.659487874279332	7.204356890040034	33.3216917227217	55.291829106786565	0.47034842193092863	3.478679028685786	6.110199522492539	8.328848710751775	s__UMGS2016 sp945872435	g__UMGS2016	f__UBA660	o__RF39	c__Bacilli	p__Bacillota	d__Bacteria	derived from metagenome	class
GB_GCA_900557675.1	0.00024177494334398641	24.962746666359067	0.0	6.458870187744313	7.357306720645376	33.26834885962707	0.0	2.646423917352517	5.954091581645537	7.853799402122295	s__UMGS2068 sp900557675	g__UMGS2068	f__UBA660	o__RF39	c__Bacilli	p__Bacillota	d__Bacteria	derived from environmental sample	class
GB_GCA_900769635.1	0.00015037196043976575	40.36456356862165	1.6612584380304547	6.81898319762394	26.35315974349738	48.81793518635865	0.0	6.230035391725241	6.117539330240659	8.121746389410923	s__UMGS2068 sp900769635	g__UMGS2068	f__UBA660	o__RF39	c__Bacilli	p__Bacillota	d__Bacteria	derived from metagenome	class
GB_GCA_934096315.1	0.0002541146173797859	32.294290850354116	1.8888428825808434	6.841610141313288	21.404735401584155	39.20610707235766	0.0	5.612063440718732	5.904566118373788	8.322941468493125	s__UMGS2068 sp934096315	g__UMGS2068	f__UBA660	o__RF39	c__Bacilli	p__Bacillota	d__Bacteria	derived from metagenome	class
GB_GCA_934101865.1	0.0003591744791867635	27.186842689978526	1.99377981795582	6.6973959593362915	17.40429837244951	35.493629907862214	0.5312446173203207	7.443725146918563	6.284542660415697	7.898089510698746	s__UMGS2068 sp934101865	g__UMGS2068	f__UBA660	o__RF39	c__Bacilli	p__Bacillota	d__Bacteria	derived from metagenome	class
GB_GCA_023665725.1	0.0003405483480504179	35.81098884297002	0.0	6.9692368625328545	29.077653200587967	42.56613000005528	0.0	0.6280999036279891	6.45348986037905	7.5269858195519515	s__UMGS872 sp023665725	g__UMGS872	f__UBA660	o__RF39	c__Bacilli	p__Bacillota	d__Bacteria	derived from metagenome	class
GB_GCA_900546275.1	0.0005150816497572208	37.591492048936345	0.8102537192883648	6.92232209714655	32.26966529073847	44.531596826573484	0.0	4.915121599043953	6.395065785757422	7.834088496971923	s__UMGS872 sp900546275	g__UMGS872	f__UBA660	o__RF39	c__Bacilli	p__Bacillota	d__Bacteria	derived from environmental sample	class
GB_GCA_905215145.1	0.0004608468747560046	27.958002313559664	0.0	7.390247885553909	21.243018062317976	34.33530366796174	0.8668745673589708	0.0	6.503264607434833	8.631198666464877	s__UMGS872 sp905215145	g__UMGS872	f__UBA660	o__RF39	c__Bacilli	p__Bacillota	d__Bacteria	derived from metagenome	class
GB_GCA_900547465.1	0.0011256066468795511	32.44279922543577	3.7877565152599315	6.8417438820191006	24.849718776923105	38.886983978920135	2.687662108518079	4.494063744905317	6.071250653797852	7.712573576002619	s__UMGS995 sp900547465	g__UMGS995	f__UBA660	o__RF39	c__Bacilli	p__Bacillota	d__Bacteria	derived from environmental sample	class
GB_GCA_900769695.1	0.0011176665644013761	32.742425810847	3.021867376614812	6.892595194924567	22.206196141906577	39.65125831821244	0.5469150823901012	6.853035624603978	6.210656730871959	7.854335933225785	s__UMGS995 sp900769695	g__UMGS995	f__UBA660	o__RF39	c__Bacilli	p__Bacillota	d__Bacteria	derived from metagenome	class
GB_GCA_902784095.1	0.000355844905423619	37.763581771451626	3.2234444444504216	7.248699398732996	28.358979093313458	44.6963656804804	0.571217302904923	4.420725006391846	6.579496553875191	8.090238624144488	s__UMGS995 sp902784095	g__UMGS995	f__UBA660	o__RF39	c__Bacilli	p__Bacillota	d__Bacteria	derived from metagenome	class
GB_GCA_910579455.1	0.0006237539363990185	42.20742849707672	1.5016600352272023	7.753234409287434	38.31288128660768	49.24041499636403	0.0	3.107105298519288	6.768035423852936	8.427477690201743	s__UMGS995 sp910579455	g__UMGS995	f__UBA660	o__RF39	c__Bacilli	p__Bacillota	d__Bacteria	derived from metagenome	class
GB_GCA_910586635.1	0.000489784473046817	43.21474453258921	3.4325388133131063	7.815674852086199	36.32368319282733	50.591758276269516	0.42291972215197204	5.762899893219732	6.554715584414137	8.813607345657669	s__UMGS995 sp910586635	g__UMGS995	f__UBA660	o__RF39	c__Bacilli	p__Bacillota	d__Bacteria	derived from metagenome	class
GB_GCA_910586865.1	0.0005790801368545928	41.5973384730961	3.8338919453096754	7.598676395526279	33.999757353992	49.435626599897134	1.6868359040679577	4.702863785853914	6.768451324163488	8.391477952808508	s__UMGS995 sp910586865	g__UMGS995	f__UBA660	o__RF39	c__Bacilli	p__Bacillota	d__Bacteria	derived from metagenome	class
GB_GCA_934130165.1	0.0005330832744091518	34.03639672833215	4.143977080574915	6.84883637745969	21.045687376129457	42.20215924189042	1.654605977090284	5.578886402323416	6.273330858541278	6.990297541950503	s__UMGS995 sp934130165	g__UMGS995	f__UBA660	o__RF39	c__Bacilli	p__Bacillota	d__Bacteria	derived from metagenome	class
GB_GCA_934130175.1	0.0007924945263315664	31.550214847103494	2.4749559554935066	6.945422115844929	24.813380713011405	39.14608640917437	0.46164241644150006	4.45691152945195	6.767662332946924	7.390140779430888	s__UMGS995 sp934130175	g__UMGS995	f__UBA660	o__RF39	c__Bacilli	p__Bacillota	d__Bacteria	derived from metagenome	class
GB_GCA_018711945.1	0.00044298620163196745	45.53462189791257	1.9841245332206179	7.148319072702661	34.11101753295522	51.99879854473104	0.0	5.46972612081533	6.236421291726744	8.822800228551234	s__Ventrenecus avicola	g__Ventrenecus	f__UBA660	o__RF39	c__Bacilli	p__Bacillota	d__Bacteria	derived from metagenome	class
GB_GCA_017476885.1	0.001643820396078799	43.49053299286161	1.716962275521995	6.6026748813626535	27.981996346661724	50.38110420494175	1.3790084770339737	4.833024439437281	5.815579930308148	7.849812076634118	s__Ventrenecus sp017476885	g__Ventrenecus	f__UBA660	o__RF39	c__Bacilli	p__Bacillota	d__Bacteria	derived from metagenome	class
GB_GCA_900549625.1	0.0009950964987736066	26.248852678518166	1.4830101294494735	7.270831113671003	21.00427580471937	34.92618591076874	0.0	3.1559100165175	6.165563630304185	9.038017975623173	s__Ventrenecus sp900549625	g__Ventrenecus	f__UBA660	o__RF39	c__Bacilli	p__Bacillota	d__Bacteria	derived from environmental sample	class
GB_GCA_902766135.1	0.0016001398191664018	33.16352282400746	2.4268052162112412	6.325483757583197	18.504245217266117	39.763317477159475	0.0	4.333862278189522	5.6787235454782445	8.172918856577313	s__Ventrenecus sp902766135	g__Ventrenecus	f__UBA660	o__RF39	c__Bacilli	p__Bacillota	d__Bacteria	derived from metagenome	class
GB_GCA_904374795.1	0.0012660057383679924	50.811803139835746	3.8484972659340224	7.018228319458987	32.9301851011715	57.54056156801737	0.4903465006679977	8.138657960187277	6.588952815257684	7.754835761790483	s__Ventrenecus sp904374795	g__Ventrenecus	f__UBA660	o__RF39	c__Bacilli	p__Bacillota	d__Bacteria	derived from metagenome	class
GB_GCA_905205665.1	0.001384335919788815	37.9595274349507	1.8987509535660783	6.355414942919785	24.965362020067378	44.909204459745425	0.7694956094975327	2.5365922339985225	5.848126974208782	7.332616213519772	s__Ventrenecus sp905205665	g__Ventrenecus	f__UBA660	o__RF39	c__Bacilli	p__Bacillota	d__Bacteria	derived from metagenome	class
GB_GCA_934085565.1	0.0010272630589007736	37.56988654105534	2.3319879107766512	6.245897851139315	27.462712077870215	44.38810641119145	0.2419418641789186	2.6409268315534558	5.739706821340252	7.4255241837312145	s__Ventrenecus sp934085565	g__Ventrenecus	f__UBA660	o__RF39	c__Bacilli	p__Bacillota	d__Bacteria	derived from metagenome	class
GB_GCA_934085675.1	0.0010240665376232139	39.990772962072654	1.1285543611751647	6.384465785304119	28.65895569197967	46.29696890137527	0.2121802445246408	0.8829146569168813	5.774177915911905	7.241249244959252	s__Ventrenecus sp934085675	g__Ventrenecus	f__UBA660	o__RF39	c__Bacilli	p__Bacillota	d__Bacteria	derived from metagenome	class
GB_GCA_934096605.1	0.0013619330861386336	27.968476348231675	2.4747093592357694	6.7650124775969385	18.035686821039274	37.036545559327266	0.587976694987064	6.469549300528083	6.000137572767187	8.12506158091881	s__Ventrenecus sp934096605	g__Ventrenecus	f__UBA660	o__RF39	c__Bacilli	p__Bacillota	d__Bacteria	derived from metagenome	class
GB_GCA_934098555.1	0.0013167918821955782	42.22051850064556	1.615197625320452	6.113001339162086	26.4560703174853	49.818154235808265	0.8868888332822775	0.9650926864696636	5.77787581218971	6.795888787503306	s__Ventrenecus sp934098555	g__Ventrenecus	f__UBA660	o__RF39	c__Bacilli	p__Bacillota	d__Bacteria	derived from metagenome	class
GB_GCA_934101275.1	0.0011509550917040423	38.19633036720124	1.7225605058554718	6.314130558731855	23.022688949659166	45.75371275208653	1.1277014581747868	1.5037598406815658	5.960180311723786	7.119071597732993	s__Ventrenecus sp934101275	g__Ventrenecus	f__UBA660	o__RF39	c__Bacilli	p__Bacillota	d__Bacteria	derived from metagenome	class
GB_GCA_944332105.1	0.0010694609130555977	47.998105598681	2.7912283193864953	6.676017231397912	27.671031824499934	55.2636719643687	0.80278830775445	5.548658336539737	6.21949425502213	7.4618673017409005	s__Ventrenecus sp944332105	g__Ventrenecus	f__UBA660	o__RF39	c__Bacilli	p__Bacillota	d__Bacteria	derived from metagenome	class
GB_GCA_944336815.1	0.0018075197592043457	40.21066105823735	1.887626033373249	7.790830687739003	23.10417301814814	49.06194791197556	0.4190227378173341	2.4316534383544033	6.51790000799144	8.831767738223252	s__Ventrenecus sp944336815	g__Ventrenecus	f__UBA660	o__RF39	c__Bacilli	p__Bacillota	d__Bacteria	derived from metagenome	class
GB_GCA_944345045.1	0.0009076733998375497	42.941824263091924	2.4511232502325857	7.814253622852327	27.230643674130118	50.19834127138785	0.9755727979668429	4.921788012569205	6.9569385696702435	8.50131512859187	s__Ventrenecus sp944345045	g__Ventrenecus	f__UBA660	o__RF39	c__Bacilli	p__Bacillota	d__Bacteria	derived from metagenome	class
GB_GCA_944350145.1	0.002518374139565238	38.844753839024094	3.9441393897469985	8.326835330516534	21.44981091105032	45.989405009095506	3.3979258235260605	3.388550835669907	7.359109972978485	9.321399715801343	s__Ventrenecus sp944350145	g__Ventrenecus	f__UBA660	o__RF39	c__Bacilli	p__Bacillota	d__Bacteria	derived from metagenome	class
GB_GCA_944350285.1	0.0006424456913072252	41.130871744852705	2.7681966577663593	7.417502048404628	25.837181930298996	48.34693323633364	1.2516072739491872	5.7177695548784255	6.955435836437081	8.473810537908628	s__Ventrenecus sp944350285	g__Ventrenecus	f__UBA660	o__RF39	c__Bacilli	p__Bacillota	d__Bacteria	derived from metagenome	class
GB_GCA_944351315.1	0.0014450477072818213	43.049470994017206	4.1920386096372635	8.96618771658651	23.06626882335047	50.38985690856204	3.9490355878989636	5.953900631243673	7.306066300414519	10.26589091329845	s__Ventrenecus sp944351315	g__Ventrenecus	f__UBA660	o__RF39	c__Bacilli	p__Bacillota	d__Bacteria	derived from metagenome	class
GB_GCA_944355355.1	0.0005460127063947606	38.445341865498364	2.0251182896274305	7.3660386976705325	20.62088631953223	45.34179935720771	1.282605723593872	3.1106719013853423	6.56913227629525	8.424885680713578	s__Ventrenecus sp944355355	g__Ventrenecus	f__UBA660	o__RF39	c__Bacilli	p__Bacillota	d__Bacteria	derived from metagenome	class
GB_GCA_944363605.1	0.0008626707448288196	46.1852393243593	3.2520003655663334	7.12951892952284	29.48348556225157	53.305913566011256	1.2187717974310535	6.686964458643754	6.580200487014911	8.066652845693117	s__Ventrenecus sp944363605	g__Ventrenecus	f__UBA660	o__RF39	c__Bacilli	p__Bacillota	d__Bacteria	derived from metagenome	class
GB_GCA_944363675.1	0.0009505470931807647	39.84577305984662	2.3194464736432483	7.772297208886083	30.968074871169364	46.680171038539285	0.0	4.187050607200113	6.686118546233892	9.083479472030143	s__Ventrenecus sp944363675	g__Ventrenecus	f__UBA660	o__RF39	c__Bacilli	p__Bacillota	d__Bacteria	derived from metagenome	class
GB_GCA_944364655.1	0.002636534575951366	41.928765960249265	3.062077739085921	7.222136741936004	26.634172670968223	50.21012175148512	0.882278189393487	5.502306502104716	6.659786801290259	7.970801645557475	s__Ventrenecus sp944364655	g__Ventrenecus	f__UBA660	o__RF39	c__Bacilli	p__Bacillota	d__Bacteria	derived from metagenome	class
GB_GCA_944371545.1	0.0016515421046976453	46.26895825108806	4.498965578163312	7.471874825480348	28.23116380973247	54.14722725123953	2.8048141463931247	7.097889749895366	6.6517248412600445	8.78708591817129	s__Ventrenecus sp944371545	g__Ventrenecus	f__UBA660	o__RF39	c__Bacilli	p__Bacillota	d__Bacteria	derived from metagenome	class
GB_GCA_018712835.1	0.0005894185043739952	43.83261556826195	2.7656338711768678	7.311357320011086	29.18073081207158	50.922845387877636	0.0	5.40849333671008	6.367575154581543	8.844499962258476	s__Ventrenecus stercoripullorum	g__Ventrenecus	f__UBA660	o__RF39	c__Bacilli	p__Bacillota	d__Bacteria	derived from metagenome	class
GB_GCA_000437395.1	0.0040069827121256285	31.68706032959389	0.0	7.185048487435354	20.95280704063375	39.64529562655214	0.0	0.0	5.91875324606124	8.551958501340183	s__CAG-288 sp000437395	g__CAG-288	f__CAG-288	o__RFN20	c__Bacilli	p__Bacillota	d__Bacteria	derived from environmental sample	class
GB_GCA_000433315.1	0.01621984847104918	33.462467518443674	0.0	6.860778710342094	24.33950217975984	41.36505317236974	0.0	0.5671873131160385	5.583212409166517	8.268958511453215	s__CAG-345 sp000433315	g__CAG-345	f__CAG-288	o__RFN20	c__Bacilli	p__Bacillota	d__Bacteria	derived from environmental sample	class
GB_GCA_003497225.1	0.002777843030960847	29.13642824900203	0.0	6.880562207050797	13.96209447026191	35.99431502143503	0.7222817335504221	0.0	5.988347999202413	7.695567308918335	s__CAG-345 sp003497225	g__CAG-345	f__CAG-288	o__RFN20	c__Bacilli	p__Bacillota	d__Bacteria	derived from metagenome	class
GB_GCA_000434395.1	0.025598340072411796	21.508025759476443	0.6061486139963139	6.910311502471154	10.061847984101503	30.924352328622874	0.7893001404921038	1.111361671201717	5.820416936709488	8.096033246124943	s__CAG-568 sp000434395	g__CAG-568	f__CAG-288	o__RFN20	c__Bacilli	p__Bacillota	d__Bacteria	derived from environmental sample	class
GB_GCA_002399765.1	0.4312642441654553	22.519153744254538	0.0	7.3439439412227365	5.892789900881347	35.65672014934294	0.11495123691361808	2.6816464516650633	5.572116479789248	9.144078481813532	s__CAG-568 sp002399765	g__CAG-568	f__CAG-288	o__RFN20	c__Bacilli	p__Bacillota	d__Bacteria	derived from metagenome	class
GB_GCA_002437105.1	0.030231541929368166	24.23863345720423	0.10102229326281975	6.558002912395475	13.60032176409514	34.71698699534289	1.2595066470729563	0.0	5.127678211814882	7.908169857498902	s__CAG-568 sp002437105	g__CAG-568	f__CAG-288	o__RFN20	c__Bacilli	p__Bacillota	d__Bacteria	derived from metagenome	class
GB_GCA_944372245.1	0.006321951924416758	23.060084906247408	0.07461648797326959	6.8891851544426395	7.409682897066556	30.748743995583347	0.5386761023250208	1.5378948108033548	5.891331336870279	8.33255736460591	s__CAG-568 sp944372245	g__CAG-568	f__CAG-288	o__RFN20	c__Bacilli	p__Bacillota	d__Bacteria	derived from metagenome	class
GB_GCA_905211645.1	0.004745882817541958	33.01010863127547	2.6074884289436926	7.349173867804092	16.965607163061	42.26702196523896	1.7766772452497195	4.099110052456641	6.0041341441324505	8.395668150153657	s__CAJMBK01 sp905211645	g__CAJMBK01	f__CAG-288	o__RFN20	c__Bacilli	p__Bacillota	d__Bacteria	derived from metagenome	class
GB_GCA_944332485.1	0.0009417000044199542	27.7188666329903	2.272350223850272	7.875973671133971	12.04724807565102	35.63297164861303	0.6918986162400047	3.189300434651204	6.612495906055895	8.663195570114205	s__CAJMBK01 sp944332485	g__CAJMBK01	f__CAG-288	o__RFN20	c__Bacilli	p__Bacillota	d__Bacteria	derived from metagenome	class
GB_GCA_018714385.1	0.003138707813888031	29.239079531729658	0.9181055885113327	7.36562484153051	12.009858002086471	38.561120287614536	1.4699018886275272	0.2983172617689558	5.894428133408519	8.536387447609268	s__Enterosoma merdigallinarum	g__Enterosoma	f__CAG-288	o__RFN20	c__Bacilli	p__Bacillota	d__Bacteria	derived from metagenome	class
GB_GCA_002297045.1	0.138274682533569	28.277862692608906	1.8175286801762898	7.205084911767954	16.693589988083183	41.59893047497996	3.457886015846863	2.474754089612543	5.809378836573327	8.61145336379408	s__Enterosoma sp002297045	g__Enterosoma	f__CAG-288	o__RFN20	c__Bacilli	p__Bacillota	d__Bacteria	derived from metagenome	class
GB_GCA_002399505.1	0.01382519599734	19.08185541530938	0.0	6.68493314303197	7.6326672256242105	28.83660770808419	0.23067452624558693	0.0	5.3312977767076095	7.921701110089671	s__Enterosoma sp002399505	g__Enterosoma	f__CAG-288	o__RFN20	c__Bacilli	p__Bacillota	d__Bacteria	derived from metagenome	class
GB_GCA_002404835.1	0.011957358704878351	24.162045146261704	0.0	6.842970420547943	10.535754452207865	33.962985160825546	0.9656446817530142	0.6980446762925094	5.484961759952717	7.860322688575907	s__Enterosoma sp002404835	g__Enterosoma	f__CAG-288	o__RFN20	c__Bacilli	p__Bacillota	d__Bacteria	derived from metagenome	class
GB_GCA_002404995.1	0.11573342148121313	30.540703051886886	2.3660916850354123	7.192305015797454	21.55642051011901	42.17059088420862	3.4479795894896026	3.9265725165516487	5.684167284361375	8.501486321388029	s__Enterosoma sp002404995	g__Enterosoma	f__CAG-288	o__RFN20	c__Bacilli	p__Bacillota	d__Bacteria	derived from metagenome	class
GB_GCA_002483745.1	0.021935799190385574	21.03426632279463	0.0	6.765586352643442	14.028359776928827	32.75010746528765	0.5403308379621767	0.0	5.4303660953723405	8.180954392094117	s__Enterosoma sp002483745	g__Enterosoma	f__CAG-288	o__RFN20	c__Bacilli	p__Bacillota	d__Bacteria	derived from metagenome	class
GB_GCA_017470005.1	0.014788538631358428	28.60704918568642	0.0	7.779453495391104	12.908024815132684	37.817308240954866	1.1339053303474877	1.1631180163440913	6.536265966858831	9.126817662862718	s__Enterosoma sp017470005	g__Enterosoma	f__CAG-288	o__RFN20	c__Bacilli	p__Bacillota	d__Bacteria	derived from metagenome	class
GB_GCA_021621525.1	0.010617961780016394	28.683016977149087	0.7086207134757019	6.863238274381098	17.477705840627767	39.220797488980125	1.1310543261052957	0.5240571811302885	5.13200604604337	8.157972301940266	s__Enterosoma sp021621525	g__Enterosoma	f__CAG-288	o__RFN20	c__Bacilli	p__Bacillota	d__Bacteria	derived from metagenome	class
GB_GCA_022647725.1	0.050892045445603995	14.650724389860908	0.0	6.836231538288345	4.472550156016894	26.726978124660004	1.1266061166447985	0.0	5.681659753876141	8.039719537583373	s__Enterosoma sp022647725	g__Enterosoma	f__CAG-288	o__RFN20	c__Bacilli	p__Bacillota	d__Bacteria	derived from metagenome	class
GB_GCA_022774485.1	0.006265165845346976	32.67694563907304	1.2248257878104054	7.4592469392573095	17.674969879295855	42.45541624942456	1.3986896553611474	0.0	6.465362040014994	8.10620549840028	s__Enterosoma sp022774485	g__Enterosoma	f__CAG-288	o__RFN20	c__Bacilli	p__Bacillota	d__Bacteria	derived from metagenome	class
GB_GCA_022780765.1	0.0008945123593727677	44.634525607244655	0.0	6.674063047862394	39.82128999312995	52.14393290088983	1.2640736827446974	0.0	5.012345225121333	7.420944933445081	s__Enterosoma sp022780765	g__Enterosoma	f__CAG-288	o__RFN20	c__Bacilli	p__Bacillota	d__Bacteria	derived from metagenome	class
GB_GCA_023459795.1	0.031241968582219393	22.486149347107343	0.0	6.305047705773392	11.45120492610387	32.6237346237548	1.0611468689096837	0.0	5.265860761630958	7.4521382005797685	s__Enterosoma sp023459795	g__Enterosoma	f__CAG-288	o__RFN20	c__Bacilli	p__Bacillota	d__Bacteria	derived from metagenome	class
GB_GCA_900313465.1	0.046081765798481555	30.547340165992207	2.0749418430261226	6.902260054309988	15.285022013959395	40.82198938674327	2.4100390821408846	1.8116638915363463	5.566257860832266	8.217118684974873	s__Enterosoma sp900313465	g__Enterosoma	f__CAG-288	o__RFN20	c__Bacilli	p__Bacillota	d__Bacteria	derived from environmental sample	class
GB_GCA_900316035.1	0.050510547915643245	29.073356074969936	0.761321819867609	6.93647659960253	16.891721286785387	40.93906455013353	2.5020855833798112	0.011706145776829047	5.535534630826008	8.343045953457832	s__Enterosoma sp900316035	g__Enterosoma	f__CAG-288	o__RFN20	c__Bacilli	p__Bacillota	d__Bacteria	derived from environmental sample	class
GB_GCA_900539865.1	0.0043669664443806155	30.986281912635157	1.2759708724995393	7.355264025657154	17.143325401747102	40.48638859662556	1.3932630842868596	0.0	6.21501680248882	8.296478966751904	s__Enterosoma sp900539865	g__Enterosoma	f__CAG-288	o__RFN20	c__Bacilli	p__Bacillota	d__Bacteria	derived from environmental sample	class
GB_GCA_900549915.1	0.10142139927390659	33.67469398351906	2.5388425276087156	6.845837282848004	23.648008261053903	44.75119057358687	4.037772564214161	3.29868557552758	5.4654245172798275	7.949243340136567	s__Enterosoma sp900549915	g__Enterosoma	f__CAG-288	o__RFN20	c__Bacilli	p__Bacillota	d__Bacteria	derived from environmental sample	class
GB_GCA_900763245.1	0.005123552843260382	27.749931654885238	1.0427594654461356	7.147013046186061	18.51763771736682	36.85008289622305	1.8392920190592577	0.0	5.9111632119955155	7.93626948418304	s__Enterosoma sp900763245	g__Enterosoma	f__CAG-288	o__RFN20	c__Bacilli	p__Bacillota	d__Bacteria	derived from metagenome	class
GB_GCA_900770925.1	0.08497558483619261	34.24399189749507	1.7954290960147485	6.872459929657716	25.099319496344446	45.224786525059955	3.573347844271389	2.466532210950783	5.593532373246766	7.950582517100549	s__Enterosoma sp900770925	g__Enterosoma	f__CAG-288	o__RFN20	c__Bacilli	p__Bacillota	d__Bacteria	derived from metagenome	class
GB_GCA_902771745.1	0.028053476784050346	28.409625580206743	1.025390229585367	6.877839540482104	13.859573777109379	38.47984241209096	1.9493994793151501	1.3632907166679757	5.896531718873399	8.006581726763086	s__Enterosoma sp902771745	g__Enterosoma	f__CAG-288	o__RFN20	c__Bacilli	p__Bacillota	d__Bacteria	derived from metagenome	class
GB_GCA_902773085.1	0.008080115796564424	33.67499751942047	1.09635851453536	6.3369739124919064	31.654116408361972	41.313234398287605	0.7071255425234064	0.0	4.935345506489987	7.6637818215619475	s__Enterosoma sp902773085	g__Enterosoma	f__CAG-288	o__RFN20	c__Bacilli	p__Bacillota	d__Bacteria	derived from metagenome	class
GB_GCA_934700375.1	0.004536519222174351	26.045731808603712	1.0352318980795352	7.340544284118374	16.387462600135073	35.06807655141692	1.8637334569018869	0.0	6.184962911763715	8.108425712852526	s__Enterosoma sp934700375	g__Enterosoma	f__CAG-288	o__RFN20	c__Bacilli	p__Bacillota	d__Bacteria	derived from metagenome	class
GB_GCA_934725685.1	0.007836696968963164	27.82171861975364	0.9369831822401866	7.2519059402396095	14.829256019252792	38.19891219203936	1.5199714810980298	1.2684756097489576	5.94115132011276	8.311672266749781	s__Enterosoma sp934725685	g__Enterosoma	f__CAG-288	o__RFN20	c__Bacilli	p__Bacillota	d__Bacteria	derived from metagenome	class
GB_GCA_944349335.1	0.005414344620000233	27.20756611244468	0.854840448096867	8.016292924335586	14.690646951870853	36.85032597570569	1.2957027460672221	2.7612246713864828	6.306084855421632	9.030333728863507	s__Enterosoma sp944349335	g__Enterosoma	f__CAG-288	o__RFN20	c__Bacilli	p__Bacillota	d__Bacteria	derived from metagenome	class
GB_GCA_944371605.1	0.03727332349435364	21.697161081044214	0.0	7.486739732605347	9.057316432846402	29.89387328086719	0.0	1.1209561790849154	6.231571549426885	8.3780935765049	s__Enterosoma sp944371605	g__Enterosoma	f__CAG-288	o__RFN20	c__Bacilli	p__Bacillota	d__Bacteria	derived from metagenome	class
GB_GCA_023398335.1	0.001987410180385951	34.4977532026574	0.0	6.474620088403027	23.004824929170415	42.0843025919837	0.42791465554408914	0.0	5.21970557426953	7.915784611364727	s__HGM10890 sp023398335	g__HGM10890	f__CAG-288	o__RFN20	c__Bacilli	p__Bacillota	d__Bacteria	derived from metagenome	class
GB_GCA_900769965.1	0.004183847295980425	36.867616018140886	1.4068802991193583	6.885648241399017	27.09346055848399	44.441125701169774	0.6953032516359445	1.469415625724892	5.73180033643397	8.140051393631863	s__HGM10890 sp900769965	g__HGM10890	f__CAG-288	o__RFN20	c__Bacilli	p__Bacillota	d__Bacteria	derived from metagenome	class
GB_GCA_017694135.1	0.004016387349396577	26.593154269835516	0.0	7.405897058406616	17.228905158175735	34.928152779824785	0.0	0.20215700626716426	6.224031893599559	8.541621200436285	s__Scatoplasma merdavium	g__Scatoplasma	f__CAG-288	o__RFN20	c__Bacilli	p__Bacillota	d__Bacteria	derived from metagenome	class
GB_GCA_002449135.1	0.13491686400617975	21.77290749323598	0.0	6.642308449373482	9.726638762182162	32.18605201708578	0.0	0.0	5.45995980295954	7.7700170595002716	s__Scatoplasma sp002449135	g__Scatoplasma	f__CAG-288	o__RFN20	c__Bacilli	p__Bacillota	d__Bacteria	derived from metagenome	class
GB_GCA_022652945.1	0.0611457788207328	25.590012087520883	0.0	6.849450351825604	15.578005555971416	36.467206878296	0.0	0.0	5.381236704971109	8.599209683394028	s__Scatoplasma sp022652945	g__Scatoplasma	f__CAG-288	o__RFN20	c__Bacilli	p__Bacillota	d__Bacteria	derived from metagenome	class
GB_GCA_902772915.1	0.0069386383885952085	33.60492061307206	0.0	6.814698708668489	24.693641768386826	41.918493802267264	0.0	0.0	5.482029175017409	8.431525042480308	s__Scatoplasma sp902772915	g__Scatoplasma	f__CAG-288	o__RFN20	c__Bacilli	p__Bacillota	d__Bacteria	derived from metagenome	class
GB_GCA_000432895.1	0.005647460466413623	30.588051840087083	0.6413668662041072	7.148631641424591	19.897028918315236	36.55554028745011	0.0	1.0567106461762847	5.59010171863291	8.439110930158716	s__CAG-449 sp000432895	g__CAG-449	f__CAG-449	o__RFN20	c__Bacilli	p__Bacillota	d__Bacteria	derived from environmental sample	class
GB_GCA_900551385.1	0.003963784320864749	24.839222134679467	0.23128773529725333	6.4734673770863935	14.309035749915237	31.2733927222475	0.0	0.7993123403604692	5.559610644340692	7.533646780771157	s__CAG-449 sp900551385	g__CAG-449	f__CAG-449	o__RFN20	c__Bacilli	p__Bacillota	d__Bacteria	derived from environmental sample	class
GB_GCA_905204225.1	0.005856562098694007	23.13619569198996	0.0	6.884878126958365	13.078689977887212	28.789597448234353	0.0	0.0	5.864558997898688	7.906365309532701	s__CAG-449 sp905204225	g__CAG-449	f__CAG-449	o__RFN20	c__Bacilli	p__Bacillota	d__Bacteria	derived from metagenome	class
GB_GCA_944332075.1	0.014645695472273568	28.1781317942879	0.0	7.471396397179791	12.956149487698632	36.812921396430795	0.0	2.7583470191206363	6.147223131959394	8.979747879301383	s__CALVJO01 sp944332075	g__CALVJO01	f__CAG-449	o__RFN20	c__Bacilli	p__Bacillota	d__Bacteria	derived from metagenome	class
GB_GCA_944332225.1	0.010123756962302832	23.99051715648636	0.14219054910876672	7.5340578135942815	8.926255489476292	32.43131289802679	0.0	2.024169968139164	6.528010696142436	8.594475186643816	s__CALVJO01 sp944332225	g__CALVJO01	f__CAG-449	o__RFN20	c__Bacilli	p__Bacillota	d__Bacteria	derived from metagenome	class
GB_GCA_944332525.1	0.017167705351698426	28.400710903372307	0.0	7.38598596229636	13.450317824733435	36.23907796997014	0.0	0.9353979540796722	6.318781152011876	8.739062505696994	s__CALVJO01 sp944332525	g__CALVJO01	f__CAG-449	o__RFN20	c__Bacilli	p__Bacillota	d__Bacteria	derived from metagenome	class
GB_GCA_002363635.1	0.00679749702272936	36.99159415629761	1.055747291349748	6.373937749317848	24.505754816328288	47.392063625677196	1.2258605013217836	2.3342765974300796	5.393340083577205	8.103472863772575	s__UBA3210 sp002363635	g__UBA3210	f__CAG-449	o__RFN20	c__Bacilli	p__Bacillota	d__Bacteria	derived from metagenome	class
GB_GCA_015059045.1	0.0012895134762848093	37.40601161660364	1.0032605000694468	6.912559516187708	22.153054074037343	42.983506147487404	0.0	1.3588467807187783	6.1914350457068705	7.938753501056221	s__UBA3210 sp015059045	g__UBA3210	f__CAG-449	o__RFN20	c__Bacilli	p__Bacillota	d__Bacteria	derived from metagenome	class
GB_GCA_015059095.1	0.0006542390974634271	39.509437015678934	0.021632038044270274	7.484110737402789	27.406752060782892	46.40148196908598	0.09575244637334768	1.5178797484362647	6.154982980328394	8.9375486586784	s__UBA3210 sp015059095	g__UBA3210	f__CAG-449	o__RFN20	c__Bacilli	p__Bacillota	d__Bacteria	derived from metagenome	class
GB_GCA_022772105.1	0.00012829968618344179	41.66282177534277	0.0	6.930169748260231	29.56643989186997	48.230046866809076	0.3225834455680425	0.0	5.808558544648133	7.978583104397553	s__UBA3210 sp022772105	g__UBA3210	f__CAG-449	o__RFN20	c__Bacilli	p__Bacillota	d__Bacteria	derived from metagenome	class
GB_GCA_900755065.1	0.0007175015103282334	43.01926495679185	1.9392074459401614	6.96620058272514	29.028918065406135	51.010496246364575	1.2292826892667663	4.143523153318484	5.879844427514573	8.332595814543598	s__UBA3210 sp900755065	g__UBA3210	f__CAG-449	o__RFN20	c__Bacilli	p__Bacillota	d__Bacteria	derived from metagenome	class
GB_GCA_000433015.1	0.009861037631293201	39.01123423951348	0.0	8.445044932267775	21.2500000213491	47.958130926794254	0.0	2.8209279265353935	6.929875408887087	9.58831916586687	s__Caccosoma faecigallinarum	g__Caccosoma	f__CAG-631	o__RFN20	c__Bacilli	p__Bacillota	d__Bacteria	derived from environmental sample	class
GB_GCA_022767485.1	0.0010394998076770356	32.49086043918894	0.1612243983152455	7.153569285051416	17.69507513235039	38.08164052872747	0.0	0.0367650142318201	5.660718526186364	8.630990998987187	s__Caccosoma sp022767485	g__Caccosoma	f__CAG-631	o__RFN20	c__Bacilli	p__Bacillota	d__Bacteria	derived from metagenome	class
GB_GCA_900754115.1	0.00671371905591478	40.47219409627702	0.0	8.216326987612254	22.99742551333439	49.703048465142075	0.0	2.787241739840149	6.69245689092337	9.469212132290158	s__Caccosoma sp900754115	g__Caccosoma	f__CAG-631	o__RFN20	c__Bacilli	p__Bacillota	d__Bacteria	derived from metagenome	class
GB_GCA_900762575.1	0.006681018308411613	35.812671394114375	0.0	6.870772771216891	22.05911513458651	41.72592479297942	0.0	0.0	5.95868485195088	7.636051203928101	s__Caccosoma sp900762575	g__Caccosoma	f__CAG-631	o__RFN20	c__Bacilli	p__Bacillota	d__Bacteria	derived from metagenome	class
GB_GCA_905197115.1	0.005384546538916846	29.87437280671628	0.0	8.190157449559013	13.246838844890556	38.79558354591372	0.0	0.0	6.666184179457038	9.272462171845351	s__Caccosoma sp905197115	g__Caccosoma	f__CAG-631	o__RFN20	c__Bacilli	p__Bacillota	d__Bacteria	derived from metagenome	class
GB_GCA_934201705.1	0.002838337230626764	28.52961905218673	0.3059146505645396	7.23316709507855	16.011635276046626	34.213428956188544	0.0	0.0	5.964064748430589	8.88591862855509	s__Caccosoma sp934201705	g__Caccosoma	f__CAG-631	o__RFN20	c__Bacilli	p__Bacillota	d__Bacteria	derived from metagenome	class
GB_GCA_934202505.1	0.0011369871542191712	29.555210038001533	1.1310301655705546	7.084897083071578	17.264648313310715	35.84936684199015	0.0	0.49461699458687747	5.971098177743534	8.339931381508	s__Caccosoma sp934202505	g__Caccosoma	f__CAG-631	o__RFN20	c__Bacilli	p__Bacillota	d__Bacteria	derived from metagenome	class
GB_GCA_934215405.1	0.0024700800153836244	28.348880753630272	0.2887330069818512	7.126857775071912	15.44069417622687	34.454667655762066	0.0	0.016585330184458513	5.885235325571253	8.695147448322444	s__Caccosoma sp934215405	g__Caccosoma	f__CAG-631	o__RFN20	c__Bacilli	p__Bacillota	d__Bacteria	derived from metagenome	class
GB_GCA_017694735.1	0.008241744293639996	31.753267905475848	2.7275832199596532	6.999613059773665	15.047111577985305	39.58723418196843	0.0	6.899483572265986	6.272446427212592	7.988464462398024	s__Alectryobacillus merdavium	g__Alectryobacillus	f__CAG-826	o__RFN20	c__Bacilli	p__Bacillota	d__Bacteria	derived from metagenome	class
GB_GCA_944349595.1	0.026718405816990587	29.372942476711508	2.6387028609387277	7.47299227168222	18.169504903237396	37.73539259075877	0.0	7.239512474342086	6.154570201424978	8.232536163809016	s__Alectryobacillus sp944349595	g__Alectryobacillus	f__CAG-826	o__RFN20	c__Bacilli	p__Bacillota	d__Bacteria	derived from metagenome	class
GB_GCA_000437235.1	0.014289772630904585	38.21997979477655	0.0	7.761356337977304	25.849243619524337	47.33029046575558	0.6249261489935891	2.664486390439526	6.021278034580868	9.248565202526269	s__CAG-826 sp000437235	g__CAG-826	f__CAG-826	o__RFN20	c__Bacilli	p__Bacillota	d__Bacteria	derived from environmental sample	class
GB_GCA_002477825.1	0.014891707676323973	36.18446354507865	0.4359970531825965	7.916419043355559	24.145538676295498	45.55451616024072	0.4155270614165929	3.000262056023784	6.121809079675663	9.440020655917248	s__CAG-826 sp002477825	g__CAG-826	f__CAG-826	o__RFN20	c__Bacilli	p__Bacillota	d__Bacteria	derived from metagenome	class
GB_GCA_024696885.1	0.017260383193856366	40.45441339883662	0.5677137440632611	6.952671361876564	27.54856547248441	49.11011663209414	0.5931323823736938	1.1442254887783072	5.532376169463829	8.413900363309777	s__CAJOLV01 sp024696885	g__CAJOLV01	f__CAG-826	o__RFN20	c__Bacilli	p__Bacillota	d__Bacteria	derived from metagenome	class
GB_GCA_905235515.1	0.019421586874058372	34.512339014261684	0.35211636885203923	7.453083212722295	21.18157429060483	43.05364227566296	0.0	1.7574748879026956	6.060962106134916	9.229360509831066	s__CAJOLV01 sp905235515	g__CAJOLV01	f__CAG-826	o__RFN20	c__Bacilli	p__Bacillota	d__Bacteria	derived from environmental sample	class
GB_GCA_019421105.1	0.013028040078770009	30.227088939998993	1.0022601450346569	7.357413284348096	13.122459028159842	37.85762541675092	0.0	2.8322518110545314	5.912868988713858	8.221962103402536	s__CAJOOD01 sp019421105	g__CAJOOD01	f__CAG-826	o__RFN20	c__Bacilli	p__Bacillota	d__Bacteria	derived from metagenome	class
GB_GCA_905236085.1	0.026221819224272025	34.28239735231652	1.3775339464815888	6.878613131858902	21.532196252107514	43.94912275287922	0.35075922450031594	2.3152745498861	5.528931696740304	8.329335444208082	s__CAJOOD01 sp905236085	g__CAJOOD01	f__CAG-826	o__RFN20	c__Bacilli	p__Bacillota	d__Bacteria	derived from environmental sample	class
GB_GCA_944358865.1	0.024050578031926007	31.623900565598483	2.7904221844753945	7.275374650197719	17.646851406541593	39.197381970909746	0.0	4.6964377216129325	5.956468046694851	8.426149336548413	s__CAJOOD01 sp944358865	g__CAJOOD01	f__CAG-826	o__RFN20	c__Bacilli	p__Bacillota	d__Bacteria	derived from metagenome	class
GB_GCA_944358985.1	0.010540753975685546	28.5378056400361	0.7143518956535906	7.5155746531149346	12.897645778744385	35.8137689271933	0.0	3.8071727900773276	6.002822725973825	8.811253720078914	s__CAJOOD01 sp944358985	g__CAJOOD01	f__CAG-826	o__RFN20	c__Bacilli	p__Bacillota	d__Bacteria	derived from metagenome	class
GB_GCA_944351395.1	0.04562778204986362	32.85625388066612	2.867883386693756	7.621445933144678	13.252713096859662	42.87936318985605	0.09484280075362594	7.595738356775579	6.320488495162601	8.668068712040672	s__CALVUG01 sp944351395	g__CALVUG01	f__CAG-826	o__RFN20	c__Bacilli	p__Bacillota	d__Bacteria	derived from metagenome	class
GB_GCA_944363535.1	0.05742854609500758	37.3056970400828	1.195685221119747	7.281077714391594	18.651616750670843	46.86954304143852	0.0	3.6632597377141405	5.867282085790251	8.522353069794327	s__CALVUG01 sp944363535	g__CALVUG01	f__CAG-826	o__RFN20	c__Bacilli	p__Bacillota	d__Bacteria	derived from metagenome	class
GB_GCA_018714785.1	0.0034181970455735566	32.36781629377024	0.0	6.926808908496336	19.728890911990142	44.865719921615195	0.0	2.6162837800800673	5.241694455858802	8.530528396846202	s__Enteromonas pullicola	g__Enteromonas	f__CAG-826	o__RFN20	c__Bacilli	p__Bacillota	d__Bacteria	derived from metagenome	class
GB_GCA_017694295.1	0.008121739480258627	28.883923081592595	0.1797322669637733	7.038817061238466	13.361880073947319	39.38636382001092	0.0	3.3219597099385423	5.341986959017628	8.767469532572779	s__Enteromonas pullistercoris	g__Enteromonas	f__CAG-826	o__RFN20	c__Bacilli	p__Bacillota	d__Bacteria	derived from metagenome	class
GB_GCA_002068375.1	0.3552301416368344	24.957704307054215	0.0	5.581082988936197	14.07730956879091	35.09468332837609	0.0	0.0	4.607240191286034	7.283002672738808	s__Enteromonas sp002068375	g__Enteromonas	f__CAG-826	o__RFN20	c__Bacilli	p__Bacillota	d__Bacteria	derived from metagenome	class
GB_GCA_002321395.1	0.04609201019373976	29.084308414639608	0.0	6.899814065999584	20.104426249163634	41.02280029846566	0.0	0.0	5.1007088383324755	8.76393435834843	s__Enteromonas sp002321395	g__Enteromonas	f__CAG-826	o__RFN20	c__Bacilli	p__Bacillota	d__Bacteria	derived from metagenome	class
GB_GCA_002472275.1	0.016697299291271395	34.71276684768951	0.0	6.549902442783732	21.870781739553493	45.669596272191626	1.18905874970475	0.0	5.491785461775118	8.484120462659163	s__Enteromonas sp002472275	g__Enteromonas	f__CAG-826	o__RFN20	c__Bacilli	p__Bacillota	d__Bacteria	derived from metagenome	class
GB_GCA_003512585.1	0.012458903499420027	21.30318562523913	0.0	7.281057134683846	8.546668200517399	31.191817518212062	0.0	0.0	5.61569199393063	9.095119118374196	s__Enteromonas sp003512585	g__Enteromonas	f__CAG-826	o__RFN20	c__Bacilli	p__Bacillota	d__Bacteria	derived from metagenome	class
GB_GCA_004561785.1	0.03741734844412559	31.831045944600184	0.0	6.814123329469371	21.915089712301597	42.80236212114981	0.0	0.0	5.125560741068364	8.364639088049577	s__Enteromonas sp004561785	g__Enteromonas	f__CAG-826	o__RFN20	c__Bacilli	p__Bacillota	d__Bacteria	derived from metagenome	class
GB_GCA_015058945.1	0.030678246642749984	31.874570952141916	0.0	6.338937177941661	19.17734789922794	41.68925361772724	0.007475449988506577	0.0	5.296003187204977	7.789945751870485	s__Enteromonas sp015058945	g__Enteromonas	f__CAG-826	o__RFN20	c__Bacilli	p__Bacillota	d__Bacteria	derived from metagenome	class
GB_GCA_016296285.1	0.045604078265447545	31.791095412927312	0.0	7.053512095753072	20.146018312599285	41.674961088701615	0.0	0.0	5.835128430071571	8.491026520076762	s__Enteromonas sp016296285	g__Enteromonas	f__CAG-826	o__RFN20	c__Bacilli	p__Bacillota	d__Bacteria	derived from metagenome	class
GB_GCA_017445245.1	0.015558501068999586	32.75230939811044	0.0	5.828884464727753	20.65161303020239	42.754185922558904	0.0	0.0	4.890133182642948	7.441982078416029	s__Enteromonas sp017445245	g__Enteromonas	f__CAG-826	o__RFN20	c__Bacilli	p__Bacillota	d__Bacteria	derived from metagenome	class
GB_GCA_017450325.1	0.022928119103821976	32.70789211105959	0.0	6.68351422477385	18.87971049654258	42.91911243362992	0.0	0.0	5.325257735872574	8.295668383540896	s__Enteromonas sp017450325	g__Enteromonas	f__CAG-826	o__RFN20	c__Bacilli	p__Bacillota	d__Bacteria	derived from metagenome	class
GB_GCA_017454295.1	0.13239531348579925	36.04581059605868	0.0	6.398803458988722	24.20056949654459	47.041000203326334	0.5878711287826177	0.0	5.128872801132497	8.34291096164178	s__Enteromonas sp017454295	g__Enteromonas	f__CAG-826	o__RFN20	c__Bacilli	p__Bacillota	d__Bacteria	derived from metagenome	class
GB_GCA_017479485.1	0.03974503035257004	33.43370760199809	0.0	6.528152846521218	20.219674257805075	43.58978621299553	0.5294119338075685	0.0	5.275538363765311	8.045426537255285	s__Enteromonas sp017479485	g__Enteromonas	f__CAG-826	o__RFN20	c__Bacilli	p__Bacillota	d__Bacteria	derived from metagenome	class
GB_GCA_017626815.1	0.028839604345553993	30.65468765070193	0.0	6.853636409187191	17.84251943699168	40.602179694500414	0.0	0.0	5.629158427279035	8.380082426587522	s__Enteromonas sp017626815	g__Enteromonas	f__CAG-826	o__RFN20	c__Bacilli	p__Bacillota	d__Bacteria	derived from metagenome	class
GB_GCA_022781015.1	0.011042692836993218	27.20897375771192	0.0	6.96777922591242	16.253697238980216	36.35826176761326	0.0	0.0	5.726437956485178	8.16615878853713	s__Enteromonas sp022781015	g__Enteromonas	f__CAG-826	o__RFN20	c__Bacilli	p__Bacillota	d__Bacteria	derived from metagenome	class
GB_GCA_024409055.1	0.004331445724991778	37.63267765051923	0.0	6.916396589338294	26.605755866269547	47.558203933039	0.0	0.005333200941349148	5.497108981248468	8.65967079246757	s__Enteromonas sp024409055	g__Enteromonas	f__CAG-826	o__RFN20	c__Bacilli	p__Bacillota	d__Bacteria	derived from metagenome	class
GB_GCA_024687185.1	0.008296602222822802	36.775328350515764	0.0	6.333390785516704	25.571214838644504	47.23656607114303	0.6985601657168168	0.13667266376785747	5.449037599588565	7.990375873383105	s__Enteromonas sp024687185	g__Enteromonas	f__CAG-826	o__RFN20	c__Bacilli	p__Bacillota	d__Bacteria	derived from metagenome	class
GB_GCA_024693415.1	0.013779300894499413	37.366587850461535	0.0	6.581051618733415	24.91004354071852	48.166547121995336	0.0	1.5390929876672281	5.496520102496958	8.316889222325479	s__Enteromonas sp024693415	g__Enteromonas	f__CAG-826	o__RFN20	c__Bacilli	p__Bacillota	d__Bacteria	derived from metagenome	class
GB_GCA_024695105.1	0.015338218905862178	36.85324617285321	0.0	6.394303082754794	24.726535476960507	46.77791399426768	0.5559686083167061	0.0	5.176385387015294	8.178207688557999	s__Enteromonas sp024695105	g__Enteromonas	f__CAG-826	o__RFN20	c__Bacilli	p__Bacillota	d__Bacteria	derived from metagenome	class
GB_GCA_900316365.1	0.050351847831078045	30.92120348005446	0.0	6.301178629390226	18.62811554066584	41.470220128659705	0.12641792233830862	0.0	5.342511753305325	7.916335920471292	s__Enteromonas sp900316365	g__Enteromonas	f__CAG-826	o__RFN20	c__Bacilli	p__Bacillota	d__Bacteria	derived from environmental sample	class
GB_GCA_900317165.1	0.04452409143718883	31.179483084235045	0.34381015883820254	6.641265287077783	17.691570648743358	40.22740783426256	0.2748612574929348	1.6675638075698807	5.6208720876709455	8.253353940468719	s__Enteromonas sp900317165	g__Enteromonas	f__CAG-826	o__RFN20	c__Bacilli	p__Bacillota	d__Bacteria	derived from environmental sample	class
GB_GCA_900317295.1	0.05421625157466703	36.163145481636235	0.0	6.806347726074732	23.305798698292097	46.81118701491246	0.3285681705717596	0.07003615597797896	5.5631277284428835	8.470518267567433	s__Enteromonas sp900317295	g__Enteromonas	f__CAG-826	o__RFN20	c__Bacilli	p__Bacillota	d__Bacteria	derived from environmental sample	class
GB_GCA_900321535.1	0.017159001821721254	41.534681201741904	0.0558424138740925	6.955438035106228	29.291452945022925	51.807944929275365	0.08947426539669068	0.8801603242039171	5.563840301361919	8.392378587272013	s__Enteromonas sp900321535	g__Enteromonas	f__CAG-826	o__RFN20	c__Bacilli	p__Bacillota	d__Bacteria	derived from environmental sample	class
GB_GCA_900539595.1	0.02571926793597079	33.478172046057956	0.17375770890296494	6.978664802733706	22.265138855376424	43.209253631070986	0.49191254157268927	0.24320437188112898	5.48448280597446	8.570041707634921	s__Enteromonas sp900539595	g__Enteromonas	f__CAG-826	o__RFN20	c__Bacilli	p__Bacillota	d__Bacteria	derived from environmental sample	class
GB_GCA_900550795.1	0.00977991719417104	22.79558539907466	0.0	6.977000550222735	12.437291318666158	32.202948709360186	0.0	0.0	5.613147639139179	8.33109740030765	s__Enteromonas sp900550795	g__Enteromonas	f__CAG-826	o__RFN20	c__Bacilli	p__Bacillota	d__Bacteria	derived from environmental sample	class
GB_GCA_900767605.1	0.026253554555069947	31.278783025664143	0.0	6.996572425203365	19.492461120238744	41.433587807762194	0.26100909557585816	0.0	5.56848258790151	8.655706939713431	s__Enteromonas sp900767605	g__Enteromonas	f__CAG-826	o__RFN20	c__Bacilli	p__Bacillota	d__Bacteria	derived from metagenome	class
GB_GCA_900767825.1	0.012800996751955562	25.624618311459923	0.0	6.8798296705640745	13.754767287022514	34.79184814257036	0.0	0.0	5.750844870718784	8.161222582783754	s__Enteromonas sp900767825	g__Enteromonas	f__CAG-826	o__RFN20	c__Bacilli	p__Bacillota	d__Bacteria	derived from metagenome	class
GB_GCA_902773005.1	0.028256494668660426	32.83791154214693	0.740690669847273	6.928345774122363	20.816296441572085	43.868693478222596	0.7032669016267488	2.1161379114769545	5.611025534177239	8.661159760677	s__Enteromonas sp902773005	g__Enteromonas	f__CAG-826	o__RFN20	c__Bacilli	p__Bacillota	d__Bacteria	derived from metagenome	class
GB_GCA_902802365.1	0.152359944848532	34.941513471763926	0.0	6.793933539605825	21.736199877591314	45.38358432526926	0.19862516531886754	1.241601389684572	5.51482005056241	8.50467915381792	s__Enteromonas sp902802365	g__Enteromonas	f__CAG-826	o__RFN20	c__Bacilli	p__Bacillota	d__Bacteria	derived from metagenome	class
GB_GCA_902803375.1	0.033879788501534835	31.681805222294923	0.0	6.722144415125983	22.338022089948588	42.92224302674136	0.0	0.0	5.384836795473996	8.361751178550366	s__Enteromonas sp902803375	g__Enteromonas	f__CAG-826	o__RFN20	c__Bacilli	p__Bacillota	d__Bacteria	derived from metagenome	class
GB_GCA_905235705.1	0.03865766155314765	35.655417990789246	0.0	6.852906978857069	24.97839924090534	47.137080956558705	0.6157411432473272	1.37374162366363	5.247434913857923	8.352938135162626	s__Enteromonas sp905235705	g__Enteromonas	f__CAG-826	o__RFN20	c__Bacilli	p__Bacillota	d__Bacteria	derived from environmental sample	class
GB_GCA_934700895.1	0.0231694446291848	32.06569776505087	0.0	6.854345537281482	19.66324558473702	42.64740091399917	0.06878473134631435	0.25658919404748914	5.479836764752573	8.51369184977912	s__Enteromonas sp934700895	g__Enteromonas	f__CAG-826	o__RFN20	c__Bacilli	p__Bacillota	d__Bacteria	derived from metagenome	class
GB_GCA_934725985.1	0.015637656854354365	23.53405982625442	0.0	7.104945090538222	9.336756068840337	33.13601295693294	0.0	0.0	5.479413116499098	8.774225121591993	s__Enteromonas sp934725985	g__Enteromonas	f__CAG-826	o__RFN20	c__Bacilli	p__Bacillota	d__Bacteria	derived from metagenome	class
GB_GCA_944363525.1	0.03120177291266024	31.054018130503877	0.0	7.153850620698045	15.565266139326136	42.488977562345546	0.07001328937377838	0.0	5.539638891958954	8.976828169860097	s__Enteromonas sp944363525	g__Enteromonas	f__CAG-826	o__RFN20	c__Bacilli	p__Bacillota	d__Bacteria	derived from metagenome	class
GB_GCA_012729405.1	0.03958199345140845	36.312757404647456	0.45865869181406005	8.105191095540548	22.549857805640492	45.69164946218781	0.0	2.837008120769365	6.25736771199845	9.45958748349394	s__JAAYDH01 sp012729405	g__JAAYDH01	f__CAG-826	o__RFN20	c__Bacilli	p__Bacillota	d__Bacteria	derived from metagenome	class
GB_GCA_020633795.1	0.032605019900993626	33.24096887900288	0.0	6.413523987143163	17.715084140163924	42.28804167652313	0.0	5.847860191782291	5.558276852967159	7.599080315088164	s__JAAYDH01 sp020633795	g__JAAYDH01	f__CAG-826	o__RFN20	c__Bacilli	p__Bacillota	d__Bacteria	derived from metagenome	class
GB_GCA_023422095.1	0.05600856018546396	35.11998135934729	0.0	7.099382186206144	22.30406903191896	43.356797029216416	0.0	0.0	5.531784563008102	8.54334147334398	s__JAAYDH01 sp023422095	g__JAAYDH01	f__CAG-826	o__RFN20	c__Bacilli	p__Bacillota	d__Bacteria	derived from metagenome	class
GB_GCA_023443485.1	0.05140964507508883	33.42320693156232	0.0	7.362509521078555	19.038410330340888	41.67831273314955	0.0	2.3048335322861115	5.810557022598737	8.685457999641464	s__JAAYDH01 sp023443485	g__JAAYDH01	f__CAG-826	o__RFN20	c__Bacilli	p__Bacillota	d__Bacteria	derived from metagenome	class
GB_GCA_012518455.1	0.14406431431253452	38.50357380542479	0.708736462894727	8.087734670606924	24.930338804311784	46.833287025734045	0.5983899994731448	2.4280507868052066	6.937015105831335	8.94920542808832	s__JAAYSA01 sp012518455	g__JAAYSA01	f__CAG-826	o__RFN20	c__Bacilli	p__Bacillota	d__Bacteria	derived from metagenome	class
GB_GCA_021203745.1	0.0006543861752421609	34.43903369751605	1.378304650528332	6.783850960792867	25.679634828505314	44.245641555349096	0.6491183586391425	1.6767945199743561	6.742253698250902	8.24360662743994	s__JAJQAP01 sp021203745	g__JAJQAP01	f__CAG-826	o__RFN20	c__Bacilli	p__Bacillota	d__Bacteria	derived from metagenome	class
GB_GCA_021203805.1	0.0005726165710103759	36.13786232471035	1.5109154715002204	7.082489035021436	31.3202110252322	42.480226443703735	0.0	1.3327753755831289	6.237157005982542	8.902896769848955	s__JAJQAP01 sp021203805	g__JAJQAP01	f__CAG-826	o__RFN20	c__Bacilli	p__Bacillota	d__Bacteria	derived from metagenome	class
GB_GCA_021203815.1	0.0005507521734864351	30.593141306530804	0.40002695799301335	7.405647399448676	23.643429563970386	37.63884110970341	0.0	2.1909870675591705	6.723478707037035	8.895144598706231	s__JAJQAP01 sp021203815	g__JAJQAP01	f__CAG-826	o__RFN20	c__Bacilli	p__Bacillota	d__Bacteria	derived from metagenome	class
GB_GCA_021203905.1	0.0002143566022856369	34.54148860088684	0.07736121082657021	6.703856004479563	22.929188698107367	43.5861726049311	0.0	1.090055216666821	5.79962523250766	8.585137635922493	s__JAJQAP01 sp021203905	g__JAJQAP01	f__CAG-826	o__RFN20	c__Bacilli	p__Bacillota	d__Bacteria	derived from metagenome	class
GB_GCA_024408095.1	0.005560189590581577	33.73372607962557	1.050281373177664	7.012769413981969	21.29868230520211	41.29861033260301	0.5139259088973438	2.573304642647842	5.395157206259045	8.297140650469755	s__JAKSVI01 sp024408095	g__JAKSVI01	f__CAG-826	o__RFN20	c__Bacilli	p__Bacillota	d__Bacteria	derived from metagenome	class
GB_GCA_017694345.1	0.027537797281943166	22.270015234737713	1.9388079449321634	7.596202088792756	8.381643149896776	30.499873838053126	0.0	4.902304200841407	6.876828910579388	8.394771393190233	s__Onthovivens merdipullorum	g__Onthovivens	f__CAG-826	o__RFN20	c__Bacilli	p__Bacillota	d__Bacteria	derived from metagenome	class
GB_GCA_002399785.1	0.00467500872750537	23.41207274958486	0.0	7.071572139024449	12.016117940441351	31.411124372224627	0.35272686674685017	0.0	5.924067756308217	8.059267648334567	s__Onthovivens sp002399785	g__Onthovivens	f__CAG-826	o__RFN20	c__Bacilli	p__Bacillota	d__Bacteria	derived from metagenome	class
GB_GCA_002438785.1	0.045101339361331205	22.38383723729997	0.2935412441411005	7.219273584205908	12.823629281962692	30.06064335318395	0.0	1.921869739718412	6.006587071307373	7.959085866037758	s__Onthovivens sp002438785	g__Onthovivens	f__CAG-826	o__RFN20	c__Bacilli	p__Bacillota	d__Bacteria	derived from metagenome	class
GB_GCA_002451465.1	0.008179304271136778	28.921715773443935	1.059733819402965	7.361295249102598	17.15974221255054	38.35372510088789	0.0	4.47598645289895	5.57914816390704	8.802480171575958	s__Onthovivens sp002451465	g__Onthovivens	f__CAG-826	o__RFN20	c__Bacilli	p__Bacillota	d__Bacteria	derived from metagenome	class
GB_GCA_016296775.1	0.003696117559911949	26.99199949490496	1.046858790394389	7.437030421161578	13.858174438101065	33.581311495309606	0.20862201553688742	2.4147342667645635	6.493645735937611	8.620721453780028	s__Onthovivens sp016296775	g__Onthovivens	f__CAG-826	o__RFN20	c__Bacilli	p__Bacillota	d__Bacteria	derived from metagenome	class
GB_GCA_016302065.1	0.0036106617946132236	28.21842833355238	0.7474594738838549	6.837800153604552	14.988607335718699	35.683443392404655	0.0	1.130707972366654	5.868888363631167	7.7296456006123275	s__Onthovivens sp016302065	g__Onthovivens	f__CAG-826	o__RFN20	c__Bacilli	p__Bacillota	d__Bacteria	derived from metagenome	class
GB_GCA_017470115.1	0.02486558027677077	32.32110566428297	1.3706913552730993	7.334181155284037	20.07456332295391	40.90611887443148	1.0616538158553714	3.0334496630180183	6.177895889200094	8.806735641915227	s__Onthovivens sp017470115	g__Onthovivens	f__CAG-826	o__RFN20	c__Bacilli	p__Bacillota	d__Bacteria	derived from metagenome	class
GB_GCA_017477255.1	0.008204329769362806	34.60370881868151	1.5674940753446127	6.347317320403718	14.59645840285505	43.41936682348625	0.0	3.0461602061699793	5.506452722943647	7.776577978184125	s__Onthovivens sp017477255	g__Onthovivens	f__CAG-826	o__RFN20	c__Bacilli	p__Bacillota	d__Bacteria	derived from metagenome	class
GB_GCA_022780025.1	0.009323550353179222	21.393835411255147	0.40270853070185275	7.392531982519067	10.807952639356927	30.05416632204637	0.0	0.0	6.236432528040671	8.380227032551092	s__Onthovivens sp022780025	g__Onthovivens	f__CAG-826	o__RFN20	c__Bacilli	p__Bacillota	d__Bacteria	derived from metagenome	class
GB_GCA_900540365.1	0.02308856163963402	26.343312004077994	1.1743611540586012	7.534593129217908	9.399024614895426	34.45492996905941	0.0	4.135702609788006	6.285870636963896	8.65284989650256	s__Onthovivens sp900540365	g__Onthovivens	f__CAG-826	o__RFN20	c__Bacilli	p__Bacillota	d__Bacteria	derived from environmental sample	class
GB_GCA_900540395.1	0.020906830232390816	30.879771313740253	1.2479477733330566	7.6088603568707445	14.467497049864074	39.12042623255467	0.0	5.047016944867268	6.425271969486845	8.953448499855629	s__Onthovivens sp900540395	g__Onthovivens	f__CAG-826	o__RFN20	c__Bacilli	p__Bacillota	d__Bacteria	derived from environmental sample	class
GB_GCA_900545015.1	0.009664650771094019	27.054966408196645	0.7404844162385458	7.010697010210171	13.796157029621936	35.29245638518039	0.3236786034191408	1.1586023591331873	5.7501997072898146	8.219003419076746	s__Onthovivens sp900545015	g__Onthovivens	f__CAG-826	o__RFN20	c__Bacilli	p__Bacillota	d__Bacteria	derived from environmental sample	class
GB_GCA_905197045.1	0.02746547795391885	35.25930598752086	0.9599311665653514	7.267874169613128	21.309719635925312	43.535929534100774	0.0	2.697142410523144	5.907749104753017	8.694604858754193	s__Onthovivens sp905197045	g__Onthovivens	f__CAG-826	o__RFN20	c__Bacilli	p__Bacillota	d__Bacteria	derived from metagenome	class
GB_GCA_934168325.1	0.00802896285430843	20.922185684863045	0.3981357854319949	7.426274069227808	9.195977569401924	29.560014372024163	0.0	0.5381282633892788	6.2528713438508365	8.600825687698098	s__Onthovivens sp934168325	g__Onthovivens	f__CAG-826	o__RFN20	c__Bacilli	p__Bacillota	d__Bacteria	derived from metagenome	class
GB_GCA_944327845.1	0.04179073238541742	18.72338146756387	0.7247015447833141	6.676454440673661	0.0	25.540639732791256	0.0	4.987738585310744	6.122223425919472	7.6144697901892595	s__Onthovivens sp944327845	g__Onthovivens	f__CAG-826	o__RFN20	c__Bacilli	p__Bacillota	d__Bacteria	derived from metagenome	class
GB_GCA_944336335.1	0.025109295134306153	29.061151867308944	2.1588617235083114	6.721673683613708	15.55968931080255	37.34826992576829	0.4346603512077776	5.390649733291243	5.7582398417785745	7.874711720530954	s__Onthovivens sp944336335	g__Onthovivens	f__CAG-826	o__RFN20	c__Bacilli	p__Bacillota	d__Bacteria	derived from metagenome	class
GB_GCA_944342125.1	0.013088000346341389	32.224772299996715	2.4088317617623005	7.78816857268245	17.94433211617625	41.67186723448304	0.19575182686085046	6.0191079169853845	6.554017074551453	8.905619917450792	s__Onthovivens sp944342125	g__Onthovivens	f__CAG-826	o__RFN20	c__Bacilli	p__Bacillota	d__Bacteria	derived from metagenome	class
GB_GCA_944349405.1	0.06029237912090257	31.443873722373628	1.7123640318552535	7.515255092897781	15.504590147216867	39.90051356155279	0.0	5.282138299655967	6.021879094503093	8.88913380574299	s__Onthovivens sp944349405	g__Onthovivens	f__CAG-826	o__RFN20	c__Bacilli	p__Bacillota	d__Bacteria	derived from metagenome	class
GB_GCA_944350425.1	0.03157063474209043	23.71246514994441	1.6911641044414534	7.284172715883072	7.193955785312113	33.76513122854536	0.0	4.716169728665408	5.959539143170281	8.406264570792029	s__Onthovivens sp944350425	g__Onthovivens	f__CAG-826	o__RFN20	c__Bacilli	p__Bacillota	d__Bacteria	derived from metagenome	class
GB_GCA_944358755.1	0.009753505137422791	33.6347563753584	1.52314901532711	7.47701357462045	19.112038374879962	41.41045608299338	0.0	4.8571769786313945	6.392338762107046	8.540597299660604	s__Onthovivens sp944358755	g__Onthovivens	f__CAG-826	o__RFN20	c__Bacilli	p__Bacillota	d__Bacteria	derived from metagenome	class
GB_GCA_944368945.1	0.02326677835388602	23.94909911392977	0.2222190485843214	7.117187452844326	10.387359269220239	32.719482475982176	0.0	4.602345452112468	6.078452335870726	8.182358383213264	s__Onthovivens sp944368945	g__Onthovivens	f__CAG-826	o__RFN20	c__Bacilli	p__Bacillota	d__Bacteria	derived from metagenome	class
GB_GCA_944368975.1	0.04117182087960036	22.498462934431814	1.5429471601739273	7.339328935538647	8.192002932547492	30.973631786668328	0.0	4.291038452749188	6.563504974878198	7.904766949093027	s__Onthovivens sp944368975	g__Onthovivens	f__CAG-826	o__RFN20	c__Bacilli	p__Bacillota	d__Bacteria	derived from metagenome	class
GB_GCA_944369075.1	0.04695874290226776	25.705652632596852	2.097639814244441	7.290285232518767	11.154857120598713	36.03936412048785	0.0	5.33280941164764	5.84164003004094	8.45633332844232	s__Onthovivens sp944369075	g__Onthovivens	f__CAG-826	o__RFN20	c__Bacilli	p__Bacillota	d__Bacteria	derived from metagenome	class
GB_GCA_944372115.1	0.05386229776998075	26.900425752083898	1.2711825825578478	7.407038974474314	10.71517105871929	35.17232109801897	0.0	5.80796434978532	5.838898203898545	8.78156684434624	s__Onthovivens sp944372115	g__Onthovivens	f__CAG-826	o__RFN20	c__Bacilli	p__Bacillota	d__Bacteria	derived from metagenome	class
GB_GCA_017959905.1	0.05333216548630837										s__RGIG10270 sp017959905	g__RGIG10270	f__CAG-826	o__RFN20	c__Bacilli	p__Bacillota	d__Bacteria	derived from metagenome	class
GB_GCA_017447305.1	0.013834143747856853	36.693369515329	2.1104014245690443	6.829074466255762	23.471307732475232	44.45664417138214	0.05878395564482575	5.107760976228909	5.998067718577212	7.98547119317362	s__RGIG3315 sp017447305	g__RGIG3315	f__CAG-826	o__RFN20	c__Bacilli	p__Bacillota	d__Bacteria	derived from metagenome	class
GB_GCA_905236535.1	0.05713401415463404	37.645823488491345	1.7913351597926934	6.739380103463326	23.864404458048334	46.51907815806662	0.9636422703466968	3.7510862577300035	5.487162355673126	8.100747598795422	s__RGIG3315 sp905236535	g__RGIG3315	f__CAG-826	o__RFN20	c__Bacilli	p__Bacillota	d__Bacteria	derived from environmental sample	class
GB_GCA_017502465.1	0.0037674845561723735	35.652882747607194	2.3782991772238047	7.586080515845256	21.76346654768485	43.36929068951217	0.6949816047274473	4.684275610727048	6.246785079139219	9.234369555051742	s__RGIG5418 sp017502465	g__RGIG5418	f__CAG-826	o__RFN20	c__Bacilli	p__Bacillota	d__Bacteria	derived from metagenome	class
GB_GCA_017651565.1	0.0018360867880475862	32.14454809690011	0.21858079319964308	7.061784128706018	17.987688831455277	38.54022386330491	0.6726338400308924	0.0	5.798983900984011	8.91566402846992	s__RGIG9670 sp017651565	g__RGIG9670	f__CAG-826	o__RFN20	c__Bacilli	p__Bacillota	d__Bacteria	derived from metagenome	class
GB_GCA_024399115.1	0.0014500374866204258	27.29804299443414	2.908524606482802	7.662366532290658	18.28298798874351	34.78711268751688	1.7185421724153447	5.11909177943532	6.383253226732345	9.28855071752925	s__RGIG9670 sp024399115	g__RGIG9670	f__CAG-826	o__RFN20	c__Bacilli	p__Bacillota	d__Bacteria	derived from metagenome	class
GB_GCA_024695405.1	0.002456154488489015	32.09606128814994	0.954817769571298	6.799493562860722	17.652661462511844	38.37339950894163	0.0	1.815322911949214	5.864059301213376	8.647615716653782	s__RGIG9670 sp024695405	g__RGIG9670	f__CAG-826	o__RFN20	c__Bacilli	p__Bacillota	d__Bacteria	derived from metagenome	class
GB_GCA_016280685.1	0.039645764185593624	34.817094033950525	0.9163361124205727	7.393388790891002	19.40541288416614	42.99825804355457	0.07000648378648289	2.44607391228248	5.9842158889115815	9.255841717982372	s__RUG13091 sp016280685	g__RUG13091	f__CAG-826	o__RFN20	c__Bacilli	p__Bacillota	d__Bacteria	derived from metagenome	class
GB_GCA_016290145.1	0.011009321244859982	41.87557662387724	0.0	6.36997746042317	29.189716406300274	49.02623321283022	0.2637733223930965	1.5631006287670228	5.46392015465345	8.087927868064167	s__RUG13091 sp016290145	g__RUG13091	f__CAG-826	o__RFN20	c__Bacilli	p__Bacillota	d__Bacteria	derived from metagenome	class
GB_GCA_016298185.1	0.01246375228903962	42.29266003781146	1.010134225720829	5.987344210734623	29.14191417098995	50.57840646137972	0.9784209573467069	0.26410702666959196	5.0123401793875395	7.800776393367524	s__RUG13091 sp016298185	g__RUG13091	f__CAG-826	o__RFN20	c__Bacilli	p__Bacillota	d__Bacteria	derived from metagenome	class
GB_GCA_017429285.1	0.013228469022527833	39.570825602682	0.5285295933717475	6.652530181063833	26.9166998704763	49.480684362213076	0.0	2.210126519699445	5.294802149221363	8.05568251607689	s__RUG13091 sp017429285	g__RUG13091	f__CAG-826	o__RFN20	c__Bacilli	p__Bacillota	d__Bacteria	derived from metagenome	class
GB_GCA_017619815.1	0.009335206740394009	40.00036175628473	0.016066274478288456	5.942424674899533	27.617038726343246	47.781642031765884	0.0	0.0	5.300450773571908	7.697155574828459	s__RUG13091 sp017619815	g__RUG13091	f__CAG-826	o__RFN20	c__Bacilli	p__Bacillota	d__Bacteria	derived from metagenome	class
GB_GCA_902785645.1	0.011382370768324379	40.89354864560043	1.4728347357647742	6.798854294288768	29.27330431544038	50.18594072287368	0.6998497709447897	1.1496536993048085	5.462786356183224	8.447815325499597	s__RUG13091 sp902785645	g__RUG13091	f__CAG-826	o__RFN20	c__Bacilli	p__Bacillota	d__Bacteria	derived from metagenome	class
GB_GCA_905236395.1	0.010424310086223243	38.03939523647428	0.11479436086322359	5.9204698024239475	24.860943621774673	46.80404737150836	0.2805608751589077	0.0	5.394150729478795	7.704660656179312	s__RUG13091 sp905236395	g__RUG13091	f__CAG-826	o__RFN20	c__Bacilli	p__Bacillota	d__Bacteria	derived from environmental sample	class
GB_GCA_905236715.1	0.037933885158696445	40.047013217345366	0.5546780485356972	6.984463680870337	27.03239020125953	48.81285708680416	0.9478467207518055	2.714522168494126	5.654786161055834	8.769727426655257	s__RUG13091 sp905236715	g__RUG13091	f__CAG-826	o__RFN20	c__Bacilli	p__Bacillota	d__Bacteria	derived from environmental sample	class
GB_GCA_022508525.1	0.006192581519146034	32.93475534627193	0.13043202361813844	7.058025001463802	19.19052034929058	41.40575008214152	0.0	1.5327261756413897	5.797903860527865	8.432404458763738	s__RUG131 sp022508525	g__RUG131	f__CAG-826	o__RFN20	c__Bacilli	p__Bacillota	d__Bacteria	derived from metagenome	class
GB_GCA_022508535.1	0.00834557995659524	37.62718029048912	0.49704832299651924	7.039062146213376	24.74879926732071	44.7457209370161	0.0	0.4528345047116318	5.749942018456669	8.30104466962271	s__RUG131 sp022508535	g__RUG131	f__CAG-826	o__RFN20	c__Bacilli	p__Bacillota	d__Bacteria	derived from metagenome	class
GB_GCA_900315885.1	0.003704786238440838	28.99984955637018	0.0	6.800531887725676	17.541589764566602	36.87888564576824	0.0	0.0	5.91344854651201	7.877757331205366	s__RUG131 sp900315885	g__RUG131	f__CAG-826	o__RFN20	c__Bacilli	p__Bacillota	d__Bacteria	derived from environmental sample	class
GB_GCA_900549975.1	0.019067756529412394	30.26829600753822	0.44440568165415373	6.966886777405692	20.312427073764376	38.04016059104303	0.0	2.0925843785781577	5.688171710129729	8.355583708584996	s__RUG131 sp900549975	g__RUG131	f__CAG-826	o__RFN20	c__Bacilli	p__Bacillota	d__Bacteria	derived from environmental sample	class
GB_GCA_934133115.1	0.01774194708590482	28.699676217516224	0.6959086190435184	7.141269212948151	18.171284596094512	36.21623733160966	0.0	1.9092566549425802	5.8611449005733425	8.594845767425198	s__RUG131 sp934133115	g__RUG131	f__CAG-826	o__RFN20	c__Bacilli	p__Bacillota	d__Bacteria	derived from metagenome	class
GB_GCA_934140155.1	0.012085643788199207	30.001462620473916	0.865524410965909	6.991239881935579	19.531918633129294	37.57154563843233	0.0	1.9534734115379226	5.87233539551252	8.223933466520812	s__RUG131 sp934140155	g__RUG131	f__CAG-826	o__RFN20	c__Bacilli	p__Bacillota	d__Bacteria	derived from metagenome	class
GB_GCA_934162685.1	0.014556307929577184	30.880965162904456	1.515365152836086	7.2570286201916225	18.903052480787785	38.91496206864632	0.4542890546498983	2.770657138819227	5.790207203785039	8.685468488254848	s__RUG131 sp934162685	g__RUG131	f__CAG-826	o__RFN20	c__Bacilli	p__Bacillota	d__Bacteria	derived from metagenome	class
GB_GCA_012511695.1	0.06502848580452358	36.490684519180455	0.0	7.91337359582732	22.878677472377845	44.80238197133356	0.0	0.0	5.709647139139764	9.606512013585364	s__RUG14515 sp012511695	g__RUG14515	f__CAG-826	o__RFN20	c__Bacilli	p__Bacillota	d__Bacteria	derived from metagenome	class
GB_GCA_012744375.1	0.03863684903963316	36.24185399042844	0.0	7.955526449794006	23.76330736940338	43.391585529523354	0.0	0.0	6.006267231089067	9.27694104803048	s__RUG14515 sp012744375	g__RUG14515	f__CAG-826	o__RFN20	c__Bacilli	p__Bacillota	d__Bacteria	derived from metagenome	class
GB_GCA_012837435.1	0.004836297351118013	35.460036442191544	0.0	7.374242676990499	19.429405217047403	43.24512581310916	0.0	0.3109416766778317	5.6715700122401005	9.169588244851125	s__RUG14515 sp012837435	g__RUG14515	f__CAG-826	o__RFN20	c__Bacilli	p__Bacillota	d__Bacteria	derived from metagenome	class
GB_GCA_017442875.1	0.021555993315598432	37.10291854807358	0.13803083074785327	6.267718546981266	24.664412962638757	45.57537638712866	0.0	1.3014248247588647	5.139893237095714	7.927067639426664	s__RUG14515 sp017442875	g__RUG14515	f__CAG-826	o__RFN20	c__Bacilli	p__Bacillota	d__Bacteria	derived from metagenome	class
GB_GCA_017551465.1	0.014341658508307153	32.623116157540636	0.0	6.83717007599234	21.255626976977915	40.15459820145246	0.0	0.0	5.7412322748795415	8.390109762423755	s__RUG14515 sp017551465	g__RUG14515	f__CAG-826	o__RFN20	c__Bacilli	p__Bacillota	d__Bacteria	derived from metagenome	class
GB_GCA_017635465.1	0.014235292979967173	34.884314366028676	1.4887693506498527	6.717122488232252	23.465899032104893	43.231354794745805	0.35265673938198216	2.1960799490414713	5.345084264570946	8.182076924214341	s__RUG14515 sp017635465	g__RUG14515	f__CAG-826	o__RFN20	c__Bacilli	p__Bacillota	d__Bacteria	derived from metagenome	class
GB_GCA_017651165.1	0.0256423755797468	32.125459618160576	0.0	6.170237069403031	16.42364043862691	39.8580085002402	0.0	0.6931376792267567	4.929706634291923	7.872848357509854	s__RUG14515 sp017651165	g__RUG14515	f__CAG-826	o__RFN20	c__Bacilli	p__Bacillota	d__Bacteria	derived from metagenome	class
GB_GCA_017940265.1	0.00926394894417859	39.04976298578919	0.0	6.606910245199751	27.184943895263466	46.70655874412267	0.0	0.0	5.700854830060937	8.48516856666335	s__RUG14515 sp017940265	g__RUG14515	f__CAG-826	o__RFN20	c__Bacilli	p__Bacillota	d__Bacteria	derived from metagenome	class
GB_GCA_024407995.1	0.01670593028154943	32.55767321877568	0.0	7.173557636892729	19.159619607174264	39.30596185955744	0.0	1.6484638898843222	5.612047525432171	8.719555555669794	s__RUG14515 sp024407995	g__RUG14515	f__CAG-826	o__RFN20	c__Bacilli	p__Bacillota	d__Bacteria	derived from metagenome	class
GB_GCA_902763555.1	0.015284375092835423	37.00820044173069	0.0	6.563607001550581	24.8236866969959	44.28877965766023	0.0	0.0	5.520095070506635	8.144445838698468	s__RUG14515 sp902763555	g__RUG14515	f__CAG-826	o__RFN20	c__Bacilli	p__Bacillota	d__Bacteria	derived from metagenome	class
GB_GCA_902777015.1	0.019365964936595148	36.3360632123466	0.6100664593567036	6.414061383008616	22.80702569761789	44.42778339420967	0.2748792372205766	0.6841547895371534	5.347117529548832	7.876299084885584	s__RUG14515 sp902777015	g__RUG14515	f__CAG-826	o__RFN20	c__Bacilli	p__Bacillota	d__Bacteria	derived from metagenome	class
GB_GCA_902782395.1	0.01603284457114762	34.20395942796196	0.3518211329767573	6.654904129665051	20.873761674293824	42.25796982539981	0.04684871749546482	0.0	5.577261760721406	8.239786365702573	s__RUG14515 sp902782395	g__RUG14515	f__CAG-826	o__RFN20	c__Bacilli	p__Bacillota	d__Bacteria	derived from metagenome	class
GB_GCA_902798595.1	0.014386982391589975	38.84203666958945	0.0	6.278867173820767	25.502699833011764	46.023410251293136	0.0	0.0	5.316966759346557	8.030163224438384	s__RUG14515 sp902798595	g__RUG14515	f__CAG-826	o__RFN20	c__Bacilli	p__Bacillota	d__Bacteria	derived from metagenome	class
GB_GCA_902799855.1	0.022011646608024016	36.652578948479615	0.9615169687764835	5.918084038242162	23.541590378523768	44.1740969200516	0.11208360482419644	0.695826348889721	5.260707895115735	7.317461892718673	s__RUG14515 sp902799855	g__RUG14515	f__CAG-826	o__RFN20	c__Bacilli	p__Bacillota	d__Bacteria	derived from metagenome	class
GB_GCA_902801805.1	0.015174319684430393	33.71790197727447	0.0	6.21354777771296	18.420008020918424	42.208458819569245	0.0	0.0	5.215950204882349	7.813498979534751	s__RUG14515 sp902801805	g__RUG14515	f__CAG-826	o__RFN20	c__Bacilli	p__Bacillota	d__Bacteria	derived from metagenome	class
GB_GCA_015059065.1	0.02391337686336603	39.992421196687715	1.213948947089687	6.900504130155483	28.409934381810416	48.78525029258188	0.9062502728328565	1.9844657606648362	5.583066477915342	8.463013448420087	s__SIG220 sp015059065	g__SIG220	f__CAG-826	o__RFN20	c__Bacilli	p__Bacillota	d__Bacteria	derived from metagenome	class
GB_GCA_015059105.1	0.011295085808200378	42.73282777560031	1.0483196655267797	6.983524369767425	33.104274280372614	51.73051587177778	1.0958227194871415	1.0792880036326409	5.611225565728638	8.5337933766895	s__SIG220 sp015059105	g__SIG220	f__CAG-826	o__RFN20	c__Bacilli	p__Bacillota	d__Bacteria	derived from metagenome	class
GB_GCA_015059185.1	0.013263183171117965	41.173836506040125	0.7468381243604747	6.800534011988924	29.778209667988996	49.866850829164186	1.2120629152779394	3.0882502392675892	5.5938969654193125	8.639687432546685	s__SIG220 sp015059185	g__SIG220	f__CAG-826	o__RFN20	c__Bacilli	p__Bacillota	d__Bacteria	derived from metagenome	class
GB_GCA_017617775.1	0.0073581609635874345	40.71890841312353	0.0	7.130971921394677	25.553352776860862	50.08269371316946	0.024991559166155808	0.881925629373093	5.860824612872654	9.060660588216857	s__SIG220 sp017617775	g__SIG220	f__CAG-826	o__RFN20	c__Bacilli	p__Bacillota	d__Bacteria	derived from metagenome	class
GB_GCA_002317145.1	0.00415918034187257	29.70618092002318	0.0	7.433148575917542	21.558274890302943	38.566074704095485	0.0	0.0	5.876267298500465	8.130396958309756	s__UB1719 sp002317145	g__UB1719	f__CAG-826	o__RFN20	c__Bacilli	p__Bacillota	d__Bacteria	derived from metagenome	class
GB_GCA_024408435.1	0.015018110710974808	27.503400535356427	0.0	7.821588707431231	19.247458204601557	37.079287412861014	0.0	0.0	5.741379529966934	9.659959943614858	s__UB1719 sp024408435	g__UB1719	f__CAG-826	o__RFN20	c__Bacilli	p__Bacillota	d__Bacteria	derived from metagenome	class
GB_GCA_024408495.1	0.016830229786944373	29.175698342958075	1.2603587135176726	7.062234372564863	21.96416609572638	38.56634241413343	0.0	3.2797977796168833	5.381062512982353	8.554398678911237	s__UB1719 sp024408495	g__UB1719	f__CAG-826	o__RFN20	c__Bacilli	p__Bacillota	d__Bacteria	derived from metagenome	class
GB_GCA_024408505.1	0.009932581951499153	28.07819319624376	0.19744345997901736	8.263838006487047	21.551058855857825	38.7301678208578	0.0	0.0	6.59545038304994	9.493031381096669	s__UB1719 sp024408505	g__UB1719	f__CAG-826	o__RFN20	c__Bacilli	p__Bacillota	d__Bacteria	derived from metagenome	class
GB_GCA_024408565.1	0.027320232850466808	31.94038144340162	0.0	7.868451097885687	27.124082413789033	42.231532278081744	0.0	0.0	5.8289174439884555	8.844273078275757	s__UB1719 sp024408565	g__UB1719	f__CAG-826	o__RFN20	c__Bacilli	p__Bacillota	d__Bacteria	derived from metagenome	class
GB_GCA_024408655.1	0.025471042325466042	30.519093806623374	0.0	8.195254447001723	22.633041305321928	42.493055805161354	0.20771819375523615	0.0	6.229217931748254	9.258973615421281	s__UB1719 sp024408655	g__UB1719	f__CAG-826	o__RFN20	c__Bacilli	p__Bacillota	d__Bacteria	derived from metagenome	class
GB_GCA_002069815.1	0.49820817905521575	36.180207714158556	0.0	7.651482623050067	22.600072839878273	44.74036097676882	0.0	0.0	6.4295718049547785	8.978213225193738	s__UBA1361 sp002069815	g__UBA1361	f__CAG-826	o__RFN20	c__Bacilli	p__Bacillota	d__Bacteria	derived from metagenome	class
GB_GCA_002070905.1	0.6975655605951784	36.89346392064097	0.0	7.673471776508697	21.582144932592698	45.39613129619974	0.4878703736898429	0.10883227956480468	6.505612295042538	8.901456704468028	s__UBA1361 sp002070905	g__UBA1361	f__CAG-826	o__RFN20	c__Bacilli	p__Bacillota	d__Bacteria	derived from metagenome	class
GB_GCA_002306335.1	0.6031476154546526	34.0864580747779	0.0	7.64431981244725	17.106197265518084	42.68787081190712	0.07403215167034038	1.3226414803558697	6.407343668721752	8.632477158312128	s__UBA1361 sp002306335	g__UBA1361	f__CAG-826	o__RFN20	c__Bacilli	p__Bacillota	d__Bacteria	derived from metagenome	class
GB_GCA_002329705.1	0.23951043165770025	42.81264050613383	0.18749553443118216	7.731427084541657	29.142160798645136	52.66221956511782	0.0	2.619108925021095	6.238239515510594	9.083076520245951	s__UBA1424 sp002329705	g__UBA1424	f__CAG-826	o__RFN20	c__Bacilli	p__Bacillota	d__Bacteria	derived from metagenome	class
GB_GCA_012522695.1	0.852286233877126	34.25491690363984	0.0	8.073268283669314	17.202310860591822	42.841455211332764	0.5978343864038655	0.8165897194507394	6.586869826153658	9.646007733410034	s__UBA1424 sp012522695	g__UBA1424	f__CAG-826	o__RFN20	c__Bacilli	p__Bacillota	d__Bacteria	derived from metagenome	class
GB_GCA_012971835.1	0.11076489498635844	40.30474912019219	0.34621296614753705	6.944859770011654	28.103844897688454	48.721321165197004	0.0	0.0	5.364653540037835	8.171924273497554	s__UBA1424 sp012971835	g__UBA1424	f__CAG-826	o__RFN20	c__Bacilli	p__Bacillota	d__Bacteria	derived from metagenome	class
GB_GCA_023393065.1	0.34359775139031323	39.11003672850337	0.0	7.2556872477987255	24.41566597748214	48.03333292652218	0.0	2.0958265332376467	5.851693191956432	8.744641587392703	s__UBA1424 sp023393065	g__UBA1424	f__CAG-826	o__RFN20	c__Bacilli	p__Bacillota	d__Bacteria	derived from metagenome	class
GB_GCA_023396795.1	0.18043994151067622	38.893843793025766	0.0	7.421494774495094	25.1349358444431	47.05941373698976	0.0	0.3530080136677771	6.0307869419891205	8.718828996175679	s__UBA1424 sp023396795	g__UBA1424	f__CAG-826	o__RFN20	c__Bacilli	p__Bacillota	d__Bacteria	derived from metagenome	class
GB_GCA_023457325.1	0.15532653354182024	39.12228006533592	0.06131314639428709	7.15543511811462	27.08624390555627	49.18264483228175	0.0	1.9341394865177017	5.6357871364733345	8.64234132943158	s__UBA1424 sp023457325	g__UBA1424	f__CAG-826	o__RFN20	c__Bacilli	p__Bacillota	d__Bacteria	derived from metagenome	class
GB_GCA_002342545.1	0.01184563099263558	37.61475646501124	0.8140018742426083	5.945330558607949	26.25605231211882	46.421155459841856	0.8564117006405874	0.6678352481863001	5.143549220688091	7.180554128097282	s__UBA2450 sp002342545	g__UBA2450	f__CAG-826	o__RFN20	c__Bacilli	p__Bacillota	d__Bacteria	derived from metagenome	class
GB_GCA_002353275.1	0.0105168149865974	41.06153529319864	2.069812837254419	6.594827409959065	29.240124629171603	49.783565638667326	1.1340305289220596	3.9892978288247196	5.545427808557812	7.931897933986935	s__UBA2450 sp002353275	g__UBA2450	f__CAG-826	o__RFN20	c__Bacilli	p__Bacillota	d__Bacteria	derived from metagenome	class
GB_GCA_002373085.1	0.025424618091925977	37.375189865556926	1.0410478684192577	6.595287049108869	26.391628535851897	45.295048998708225	0.5888703638375725	0.26278629797484854	5.606084599214115	8.162464978062877	s__UBA2450 sp002373085	g__UBA2450	f__CAG-826	o__RFN20	c__Bacilli	p__Bacillota	d__Bacteria	derived from metagenome	class
GB_GCA_002392945.1	0.016342733211669236	40.84816004730751	1.43791668398483	6.1550039965981425	29.526617504793048	49.91324097589315	0.6943473571412528	0.8677351846711243	5.4265644201897825	7.5222013669568195	s__UBA2450 sp002392945	g__UBA2450	f__CAG-826	o__RFN20	c__Bacilli	p__Bacillota	d__Bacteria	derived from metagenome	class
GB_GCA_016302705.1	0.013578470917789187	39.40302086439563	0.6184969094481803	6.622072457318289	25.33826721884646	46.77151528583114	0.6951006000156295	0.0	5.353118323938711	8.091962585583868	s__UBA2450 sp016302705	g__UBA2450	f__CAG-826	o__RFN20	c__Bacilli	p__Bacillota	d__Bacteria	derived from metagenome	class
GB_GCA_017447165.1	0.007859511702128175	41.16851892320761	0.6842494354502549	6.4657021028112105	30.302759225755594	50.146197106486134	0.5772745609006107	1.2902566814783896	5.415708053366329	7.96158347948309	s__UBA2450 sp017447165	g__UBA2450	f__CAG-826	o__RFN20	c__Bacilli	p__Bacillota	d__Bacteria	derived from metagenome	class
GB_GCA_017635565.1	0.03253965785990398	35.606494130933854	1.2495120683994232	7.373183743486528	21.899123644435676	44.00185800204967	1.0349097504276132	2.954342269580012	6.246580939908566	9.027353637862205	s__UBA2450 sp017635565	g__UBA2450	f__CAG-826	o__RFN20	c__Bacilli	p__Bacillota	d__Bacteria	derived from metagenome	class
GB_GCA_024408075.1	0.003770168309619626	32.105538141164836	0.5359232541322569	7.2581719124711075	18.13286166674334	39.403658711386626	0.0	3.680703794949353	5.9662817457627355	8.103929408621287	s__UBA2450 sp024408075	g__UBA2450	f__CAG-826	o__RFN20	c__Bacilli	p__Bacillota	d__Bacteria	derived from metagenome	class
GB_GCA_024680795.1	0.009942485395712186	39.18094182555062	1.8503935526394626	6.643388295673244	26.52674743343122	47.73206400145691	2.251077808375529	2.741050399715153	5.443544006735247	8.22416369115058	s__UBA2450 sp024680795	g__UBA2450	f__CAG-826	o__RFN20	c__Bacilli	p__Bacillota	d__Bacteria	derived from metagenome	class
GB_GCA_900314865.1	0.014645711922610438	39.980185948173634	1.3546625761704747	6.946073623833666	26.79465890821002	48.45038978377396	0.6196271161433227	1.9136395976545435	5.655154069468687	8.494293142482011	s__UBA2450 sp900314865	g__UBA2450	f__CAG-826	o__RFN20	c__Bacilli	p__Bacillota	d__Bacteria	derived from environmental sample	class
GB_GCA_902769185.1	0.010411335524924237	37.9920548124749	0.0	6.3885232962097485	27.172657566474378	47.06866685020201	0.23561887260013004	0.0	5.556254119210951	7.670063697690555	s__UBA2450 sp902769185	g__UBA2450	f__CAG-826	o__RFN20	c__Bacilli	p__Bacillota	d__Bacteria	derived from metagenome	class
GB_GCA_902797795.1	0.01846241246087643	39.83862115942812	1.4361287205030266	6.127361931753639	27.41624391488886	48.8249627905954	0.0	4.423686814965952	5.021640332713515	7.477669112237928	s__UBA2450 sp902797795	g__UBA2450	f__CAG-826	o__RFN20	c__Bacilli	p__Bacillota	d__Bacteria	derived from metagenome	class
GB_GCA_902800025.1	0.01094597881210957	38.537271678864	1.286925439188635	6.774624707674983	26.661757689753465	46.5688088619972	1.4190516876814572	0.5570179396303363	5.776204260361713	8.313181263541605	s__UBA2450 sp902800025	g__UBA2450	f__CAG-826	o__RFN20	c__Bacilli	p__Bacillota	d__Bacteria	derived from metagenome	class
GB_GCA_902800355.1	0.008013278474139574	43.14265146059593	0.5040961146059035	6.340419594227603	32.068165139503485	51.55699680369517	0.337090545867857	0.7714498558726515	5.428000061782771	7.799097344963893	s__UBA2450 sp902800355	g__UBA2450	f__CAG-826	o__RFN20	c__Bacilli	p__Bacillota	d__Bacteria	derived from metagenome	class
GB_GCA_902800645.1	0.014469993931302771	35.898844803911174	1.2801787780575022	6.8606732430915605	24.130800583524728	45.01064903781157	0.8246790542083283	0.39356971508976457	5.66682039043864	8.313042283098508	s__UBA2450 sp902800645	g__UBA2450	f__CAG-826	o__RFN20	c__Bacilli	p__Bacillota	d__Bacteria	derived from metagenome	class
GB_GCA_902800905.1	0.015186785644687562	37.695111919567445	1.1701836867898416	6.888247717146383	25.642835945170013	45.146121489818015	0.9251502976169178	1.3474242989789182	5.649885278479747	8.746191676112748	s__UBA2450 sp902800905	g__UBA2450	f__CAG-826	o__RFN20	c__Bacilli	p__Bacillota	d__Bacteria	derived from metagenome	class
GB_GCA_902802905.1	0.012884643489685654	41.36474947233133	1.16282850899452	6.398068638977234	28.689202320445528	49.708621918592186	0.7025817715952829	0.23002966179343787	5.294527598718286	7.990751811721461	s__UBA2450 sp902802905	g__UBA2450	f__CAG-826	o__RFN20	c__Bacilli	p__Bacillota	d__Bacteria	derived from metagenome	class
GB_GCA_902803285.1	0.016516571562993354	43.11982739006991	1.140828783717586	6.6311720129835905	30.389120807268153	52.595088418904346	0.9916436681285177	2.3116335784290767	5.695605680519374	8.03853816482762	s__UBA2450 sp902803285	g__UBA2450	f__CAG-826	o__RFN20	c__Bacilli	p__Bacillota	d__Bacteria	derived from metagenome	class
GB_GCA_002363735.1	0.019070960455362385	37.310336639681864	0.0	6.782298886113097	24.196825146548004	46.304544232204535	0.5828743774265879	0.0	5.565265071337094	8.049673776291348	s__UBA3207 sp002363735	g__UBA3207	f__CAG-826	o__RFN20	c__Bacilli	p__Bacillota	d__Bacteria	derived from metagenome	class
GB_GCA_002393905.1	0.015854713825064426	36.96993495357855	0.9230795466454631	5.792521493853702	24.187792338354235	46.315342019034574	0.5963750264694032	1.5412608515892305	5.214788587818794	7.0705085139932065	s__UBA3207 sp002393905	g__UBA3207	f__CAG-826	o__RFN20	c__Bacilli	p__Bacillota	d__Bacteria	derived from metagenome	class
GB_GCA_002395065.1	0.012564403828508985	37.59108358727424	0.0	6.399876542992354	25.923430787450037	47.05705985053138	0.37333673261413214	1.9645631616486119	5.4541317855154166	7.894556736042841	s__UBA3207 sp002395065	g__UBA3207	f__CAG-826	o__RFN20	c__Bacilli	p__Bacillota	d__Bacteria	derived from metagenome	class
GB_GCA_002494205.1	0.006198373210075214	40.55183632238273	0.5982807662225778	6.888577212375938	26.229880883546556	49.86016778444639	0.0	1.946666902270259	5.709139407835297	8.64507418692775	s__UBA3207 sp002494205	g__UBA3207	f__CAG-826	o__RFN20	c__Bacilli	p__Bacillota	d__Bacteria	derived from metagenome	class
GB_GCA_003501485.1	0.007053848799590812	28.578559563596055	1.8406746622909447	6.7191067253896515	17.187084298102732	36.90252260359947	0.2925900086355251	2.8007335327039087	5.37659613394861	8.007133629541007	s__UBA3207 sp003501485	g__UBA3207	f__CAG-826	o__RFN20	c__Bacilli	p__Bacillota	d__Bacteria	derived from metagenome	class
GB_GCA_017447725.1	0.010711218118291566	38.78924806934442	0.38469837321170974	6.646544444086712	27.336749240756305	48.05449286950102	0.42817323251128103	1.053815403726679	5.542433664107767	8.256692093504018	s__UBA3207 sp017447725	g__UBA3207	f__CAG-826	o__RFN20	c__Bacilli	p__Bacillota	d__Bacteria	derived from metagenome	class
GB_GCA_017534425.1	0.015125822533949562	41.102442616627	1.791719742447305	6.574835189345514	24.50839114226885	48.98319775807925	0.9261585443160557	3.317499468617542	5.48441663180063	8.307954840114673	s__UBA3207 sp017534425	g__UBA3207	f__CAG-826	o__RFN20	c__Bacilli	p__Bacillota	d__Bacteria	derived from metagenome	class
GB_GCA_018064745.1	0.00654557024719804	39.74522266081389	0.22673945634804493	7.159852882743096	28.918400155966964	48.081045344161296	0.32960288160816353	0.0	5.596230683541162	8.71823912895523	s__UBA3207 sp018064745	g__UBA3207	f__CAG-826	o__RFN20	c__Bacilli	p__Bacillota	d__Bacteria	derived from metagenome	class
GB_GCA_022777645.1	0.020659101116495382	27.891083822715114	0.9352833174188708	6.698904723192547	14.924038093623636	35.258213185310154	0.26492960851358927	2.9217145177768495	5.504659303727624	7.6647100906288435	s__UBA3207 sp022777645	g__UBA3207	f__CAG-826	o__RFN20	c__Bacilli	p__Bacillota	d__Bacteria	derived from metagenome	class
GB_GCA_024408085.1	0.006725502318739585	37.311104438038264	0.0	6.775305229361665	26.05665986552226	46.13657832135232	0.7221412150849174	0.0	5.587111379909978	8.262489290871253	s__UBA3207 sp024408085	g__UBA3207	f__CAG-826	o__RFN20	c__Bacilli	p__Bacillota	d__Bacteria	derived from metagenome	class
GB_GCA_024408105.1	0.009546360031691625	34.38363236230862	0.19111203268794164	6.84995853512842	24.80228209950228	42.19800732819035	0.0	1.079737239112987	5.217049977748313	8.294160705460573	s__UBA3207 sp024408105	g__UBA3207	f__CAG-826	o__RFN20	c__Bacilli	p__Bacillota	d__Bacteria	derived from metagenome	class
GB_GCA_024413875.1	0.0064462390584894	33.08208468874677	1.4523912836590567	7.242566886137017	23.413097603673258	41.41656369305707	0.4518333694623138	0.8365252653820292	6.144392942697665	8.956114613410232	s__UBA3207 sp024413875	g__UBA3207	f__CAG-826	o__RFN20	c__Bacilli	p__Bacillota	d__Bacteria	derived from metagenome	class
GB_GCA_024695235.1	0.019075246297366788	36.740103980449085	0.8605528038734795	6.289883126217845	22.892039360953873	46.322475309120776	0.0	2.325970982568842	5.498523790892536	7.883098224939924	s__UBA3207 sp024695235	g__UBA3207	f__CAG-826	o__RFN20	c__Bacilli	p__Bacillota	d__Bacteria	derived from metagenome	class
GB_GCA_900314585.1	0.018818430008991638	38.25185994086572	0.48811716231960256	6.226126185287063	27.8261290186986	46.85607345950646	0.26342072495202595	2.204387011137274	4.8867883048229235	7.7406076913485915	s__UBA3207 sp900314585	g__UBA3207	f__CAG-826	o__RFN20	c__Bacilli	p__Bacillota	d__Bacteria	derived from environmental sample	class
GB_GCA_902768335.1	0.023571027149586032	41.57862126373973	0.7729777698153315	6.106599037468865	30.65670219096999	51.34571263951329	0.5249519770658779	2.067340289147382	5.358905644359044	7.392163392320607	s__UBA3207 sp902768335	g__UBA3207	f__CAG-826	o__RFN20	c__Bacilli	p__Bacillota	d__Bacteria	derived from metagenome	class
GB_GCA_902774655.1	0.018241702108197644	36.542471269682565	1.1280560530995194	6.821807871876781	25.515963196510558	45.91911782317676	0.0	1.2111184774155141	5.763048074831063	8.230253541826823	s__UBA3207 sp902774655	g__UBA3207	f__CAG-826	o__RFN20	c__Bacilli	p__Bacillota	d__Bacteria	derived from metagenome	class
GB_GCA_902787955.1	0.05154882777564518	34.2745072950929	0.2998917990639036	6.837296730534883	20.59611202017403	43.05833240225064	0.5763003578447603	1.1274480204740396	5.823875149250844	8.414427280332374	s__UBA3207 sp902787955	g__UBA3207	f__CAG-826	o__RFN20	c__Bacilli	p__Bacillota	d__Bacteria	derived from metagenome	class
GB_GCA_902796125.1	0.028551717691766454	37.1637049251631	0.01447847139131131	6.379679383766099	26.126033221696858	46.26180388495508	0.0	2.0166616236517543	5.122988720963741	7.840666606511999	s__UBA3207 sp902796125	g__UBA3207	f__CAG-826	o__RFN20	c__Bacilli	p__Bacillota	d__Bacteria	derived from metagenome	class
GB_GCA_902797855.1	0.030778376549005615	37.10998611151238	0.0	5.9172497012270435	26.287696475460674	45.84402406345318	0.0	0.0	4.854243331329648	7.283939505125614	s__UBA3207 sp902797855	g__UBA3207	f__CAG-826	o__RFN20	c__Bacilli	p__Bacillota	d__Bacteria	derived from metagenome	class
GB_GCA_002296455.1	0.06651190779169625	29.27902673299872	0.0	6.630658228983503	17.243120177253914	38.784584299464335	0.23981804419114372	0.0	5.3802141039944775	8.164632892495776	s__UBA4951 sp002296455	g__UBA4951	f__CAG-826	o__RFN20	c__Bacilli	p__Bacillota	d__Bacteria	derived from metagenome	class
GB_GCA_002297365.1	0.10337310368997554	27.669160434380288	0.6162881385845895	6.831404451396991	16.3416992336873	38.87018221597292	0.0	2.9446652915230898	5.423417583745648	8.279853717211301	s__UBA4951 sp002297365	g__UBA4951	f__CAG-826	o__RFN20	c__Bacilli	p__Bacillota	d__Bacteria	derived from metagenome	class
GB_GCA_002314915.1	0.0024232776532874256	27.33454404467942	0.5640929183760139	6.915092906717975	18.149547264249218	37.64691119521044	0.34677710433905307	0.15797371366130974	5.784971742701268	8.720607510695656	s__UBA4951 sp002314915	g__UBA4951	f__CAG-826	o__RFN20	c__Bacilli	p__Bacillota	d__Bacteria	derived from metagenome	class
GB_GCA_002397465.1	0.03505995472532597	25.29947141624357	0.0	6.427161973504071	14.463320221787821	35.64946569363173	0.0	0.6643993608474918	4.835938514768639	8.32674331362226	s__UBA4951 sp002397465	g__UBA4951	f__CAG-826	o__RFN20	c__Bacilli	p__Bacillota	d__Bacteria	derived from metagenome	class
GB_GCA_002404865.1	0.11634653129749406	28.102034548643537	0.0	6.884672551063425	15.93382625051704	38.60079467040057	0.31441560843388117	0.5005594258593113	5.550159073218666	8.492376459509233	s__UBA4951 sp002404865	g__UBA4951	f__CAG-826	o__RFN20	c__Bacilli	p__Bacillota	d__Bacteria	derived from metagenome	class
GB_GCA_002440125.1	0.12531611872608506	29.123193467635165	0.0	6.912589600261285	17.17901389074409	40.75792553674037	0.0	0.0	5.401844365452627	8.674646349100618	s__UBA4951 sp002440125	g__UBA4951	f__CAG-826	o__RFN20	c__Bacilli	p__Bacillota	d__Bacteria	derived from metagenome	class
GB_GCA_002449265.1	0.1360802447323508	29.492902874554883	0.0	6.956747005001153	17.210833735781414	39.831360606309275	0.6959371393398486	1.7565631542963764	5.500262933781489	8.634393346022641	s__UBA4951 sp002449265	g__UBA4951	f__CAG-826	o__RFN20	c__Bacilli	p__Bacillota	d__Bacteria	derived from metagenome	class
GB_GCA_016287465.1	0.014530815981004808	30.807494876960373	0.0	6.738910103244641	17.952849007929125	41.11997209005969	0.16306901409689734	1.0316111348597392	5.933779712251709	8.369789193767627	s__UBA4951 sp016287465	g__UBA4951	f__CAG-826	o__RFN20	c__Bacilli	p__Bacillota	d__Bacteria	derived from metagenome	class
GB_GCA_017468925.1	0.017180599201926827	37.410108624301145	1.744153361193081	7.246270936602874	25.382416545405803	46.998028377324616	0.6426854649348441	2.633721271706283	5.873774505922177	9.11542607066809	s__UBA4951 sp017468925	g__UBA4951	f__CAG-826	o__RFN20	c__Bacilli	p__Bacillota	d__Bacteria	derived from metagenome	class
GB_GCA_017531065.1	0.027875901501289824	30.25849307202857	0.05223093070674789	6.398805062772776	18.83941155457861	40.9739880325197	0.0	0.12561142043129614	5.70120609438406	7.802050882936081	s__UBA4951 sp017531065	g__UBA4951	f__CAG-826	o__RFN20	c__Bacilli	p__Bacillota	d__Bacteria	derived from metagenome	class
GB_GCA_017540455.1	0.017889192182311775	29.141680418378975	1.1573171059628118	6.634794675040331	16.63736825487195	39.84859085762711	0.9997472313592043	1.2131457184990495	6.014543456888461	7.886087326303257	s__UBA4951 sp017540455	g__UBA4951	f__CAG-826	o__RFN20	c__Bacilli	p__Bacillota	d__Bacteria	derived from metagenome	class
GB_GCA_017618495.1	0.011344781175519847	32.55650683789388	0.8514291278629789	6.650073578021443	20.53160727990442	42.52260560312653	0.3645929768086107	1.672573568452444	5.929824717748732	8.086719038883944	s__UBA4951 sp017618495	g__UBA4951	f__CAG-826	o__RFN20	c__Bacilli	p__Bacillota	d__Bacteria	derived from metagenome	class
GB_GCA_022641095.1	0.026817562073709555	28.372927940095458	0.0	6.356751001469311	15.99531584476187	38.4755811779332	0.0	0.0	4.701043740446639	8.386545247279644	s__UBA4951 sp022641095	g__UBA4951	f__CAG-826	o__RFN20	c__Bacilli	p__Bacillota	d__Bacteria	derived from metagenome	class
GB_GCA_022653695.1	0.020008698342183995	30.68973368770296	0.0	6.306653632922494	18.810542965573756	41.3022146036501	0.0	0.0	4.669473559287315	8.321745513985732	s__UBA4951 sp022653695	g__UBA4951	f__CAG-826	o__RFN20	c__Bacilli	p__Bacillota	d__Bacteria	derived from metagenome	class
GB_GCA_024408235.1	0.003793567254832375	28.626261596386655	1.2830182904552583	6.837128824641692	19.893572458894642	38.20718502618024	0.6822940741067056	1.2124575925427337	5.643013795936723	8.502182870392996	s__UBA4951 sp024408235	g__UBA4951	f__CAG-826	o__RFN20	c__Bacilli	p__Bacillota	d__Bacteria	derived from metagenome	class
GB_GCA_024408295.1	0.004160358591009161	31.11578528749477	0.5829549298594396	7.135200470253341	22.326342112443825	41.5507643993529	0.6503276115423979	0.0	6.133059168479374	8.962938379938246	s__UBA4951 sp024408295	g__UBA4951	f__CAG-826	o__RFN20	c__Bacilli	p__Bacillota	d__Bacteria	derived from metagenome	class
GB_GCA_024408305.1	0.004156843775732777	29.075208884665646	1.1868492442888448	6.771012840165524	17.517428866191118	39.23246149962596	1.2720202405386063	1.2041373975824072	5.751518147782853	8.59593693540234	s__UBA4951 sp024408305	g__UBA4951	f__CAG-826	o__RFN20	c__Bacilli	p__Bacillota	d__Bacteria	derived from metagenome	class
GB_GCA_024408335.1	0.017519458965135182	27.16427891929567	0.6550213628075632	6.9393819747948156	14.167066956221452	36.60018927716301	0.222097561533787	1.384915933310733	5.803952015498223	8.3497589085805	s__UBA4951 sp024408335	g__UBA4951	f__CAG-826	o__RFN20	c__Bacilli	p__Bacillota	d__Bacteria	derived from metagenome	class
GB_GCA_024683495.1	0.029845107613542976	39.18238293796668	0.5849542881195049	6.675477201545826	28.3432102353837	49.70549389280593	0.0	2.849360701524871	5.863596420479979	7.933158470580498	s__UBA4951 sp024683495	g__UBA4951	f__CAG-826	o__RFN20	c__Bacilli	p__Bacillota	d__Bacteria	derived from metagenome	class
GB_GCA_024698065.1	0.024385008206528003	29.680066757595622	1.0974284809252288	6.733698329736663	16.16234467730875	40.56509013208771	1.006446655067426	0.8126124260136596	5.920755617758309	8.224027656606653	s__UBA4951 sp024698065	g__UBA4951	f__CAG-826	o__RFN20	c__Bacilli	p__Bacillota	d__Bacteria	derived from metagenome	class
GB_GCA_902794835.1	0.14144435334153305	35.85498062996183	0.3013591395862738	7.130183765183107	26.789523460058753	46.60005529018079	0.4976448775060469	2.73391600504472	5.66358656423905	8.863073164283328	s__UBA4951 sp900320745	g__UBA4951	f__CAG-826	o__RFN20	c__Bacilli	p__Bacillota	d__Bacteria	derived from metagenome	class
GB_GCA_902791935.1	0.26960800263271745	34.611154274932375	0.0	6.444403873697385	23.317175550170752	46.508476912648106	0.6068002239549128	0.0	5.055433678674126	8.357203368486056	s__UBA4951 sp900321485	g__UBA4951	f__CAG-826	o__RFN20	c__Bacilli	p__Bacillota	d__Bacteria	derived from metagenome	class
GB_GCA_900540385.1	0.07282804467398918	27.955540698365844	0.11712694939232726	6.8044140019610095	17.201111237106794	37.79711980629776	0.024865753536949198	1.2068619843725763	5.628661300147533	8.117854269145884	s__UBA4951 sp900540385	g__UBA4951	f__CAG-826	o__RFN20	c__Bacilli	p__Bacillota	d__Bacteria	derived from environmental sample	class
GB_GCA_900542595.1	0.0791184951844982	38.48800691548866	0.9989324365315477	7.017057196340634	21.14363994404728	49.931312037065815	0.8176771304204692	2.1642443851199022	5.93409060534297	8.276548931907325	s__UBA4951 sp900542595	g__UBA4951	f__CAG-826	o__RFN20	c__Bacilli	p__Bacillota	d__Bacteria	derived from environmental sample	class
GB_GCA_902791085.1	0.3144132184832604	37.548641589832336	0.6224829928188922	6.487728171962938	26.45749817788984	48.97984039133466	1.3328649737399456	0.8138485052059607	4.97252263104186	8.224527253341115	s__UBA4951 sp902791085	g__UBA4951	f__CAG-826	o__RFN20	c__Bacilli	p__Bacillota	d__Bacteria	derived from metagenome	class
GB_GCA_902793515.1	0.01597662380339837	25.720097194599052	0.0	7.095725078301053	14.488531319845668	36.916160616011744	0.04593981309742268	0.0	6.247929775314969	8.573763166769265	s__UBA4951 sp902793515	g__UBA4951	f__CAG-826	o__RFN20	c__Bacilli	p__Bacillota	d__Bacteria	derived from metagenome	class
GB_GCA_902800255.1	0.01702824410734316	30.965237753221842	0.840530743861045	6.8776047217822605	19.786345284770384	41.87971518501609	0.7723338118412975	1.229743208310044	5.90286818386603	8.449527485120939	s__UBA4951 sp902800255	g__UBA4951	f__CAG-826	o__RFN20	c__Bacilli	p__Bacillota	d__Bacteria	derived from metagenome	class
GB_GCA_902802355.1	0.01553691516788358	32.599188970385484	0.17818335779606898	6.727353154397632	21.705232367257114	43.30591588254193	0.5390497757382744	0.009931040397324509	5.90941805197414	8.246690205945036	s__UBA4951 sp902802355	g__UBA4951	f__CAG-826	o__RFN20	c__Bacilli	p__Bacillota	d__Bacteria	derived from metagenome	class
GB_GCA_944350325.1	0.017188572043042027	34.203814342947396	0.9101836401177605	6.771701974284781	16.833016042180784	44.28068097983081	0.0	7.087689878740478	5.932566180573788	8.37182665151777	s__UBA4951 sp944350325	g__UBA4951	f__CAG-826	o__RFN20	c__Bacilli	p__Bacillota	d__Bacteria	derived from metagenome	class
GB_GCA_944358895.1	0.09032938767996646	33.32957681734222	0.0009171102414287091	6.937313323668369	18.621432989681182	45.65695223943489	0.0	2.601444856533411	5.698365493203073	8.54643132116399	s__UBA4951 sp944358895	g__UBA4951	f__CAG-826	o__RFN20	c__Bacilli	p__Bacillota	d__Bacteria	derived from metagenome	class
GB_GCA_944363565.1	0.020380150922924778	34.70393318266645	1.5774591529952775	7.459460378671039	18.058679937323898	46.653707604754075	0.993057812907824	4.552468981046932	6.139600258876094	9.196817394881014	s__UBA4951 sp944363565	g__UBA4951	f__CAG-826	o__RFN20	c__Bacilli	p__Bacillota	d__Bacteria	derived from metagenome	class
GB_GCA_944375905.1	0.0371065259034048	33.442235226307886	0.0	6.9622354572119205	20.665661257613735	44.59870025600135	0.1009661787264764	0.4817647839792585	5.3728313895402655	8.717373610001413	s__UBA4951 sp944375905	g__UBA4951	f__CAG-826	o__RFN20	c__Bacilli	p__Bacillota	d__Bacteria	derived from metagenome	class
GB_GCA_944376605.1	0.04608899391437005	31.39869093703105	0.7131824720029099	7.290735903785646	11.834131810321102	41.53179666123367	0.0	5.69564323696172	5.818887137226772	8.894023111984646	s__UBA4951 sp944376605	g__UBA4951	f__CAG-826	o__RFN20	c__Bacilli	p__Bacillota	d__Bacteria	derived from metagenome	class
GB_GCA_002427365.1	0.8195354736271379	35.33341531458172	0.0	7.502981798942192	24.82408509225477	43.88456706453056	0.17287621309407286	0.5782146542971383	6.267847721458961	8.622405603096942	s__UBA5455 sp002427365	g__UBA5455	f__CAG-826	o__RFN20	c__Bacilli	p__Bacillota	d__Bacteria	derived from metagenome	class
GB_GCA_012518415.1	0.7650046836124389	41.548299262508216	1.4659480404610714	7.766077145678498	29.109307705287932	50.27221695312126	1.0959662413442113	5.166253641020886	6.2324180753353735	9.032130201195404	s__UBA5455 sp012518415	g__UBA5455	f__CAG-826	o__RFN20	c__Bacilli	p__Bacillota	d__Bacteria	derived from metagenome	class
GB_GCA_002422535.1	0.7888289180980518	27.094397169751787	0.0	7.848650108963181	10.460658593389063	37.28206593637644	0.0	1.952176737938288	6.187961969785189	9.210372883443453	s__UBA6120 sp002422535	g__UBA6120	f__CAG-826	o__RFN20	c__Bacilli	p__Bacillota	d__Bacteria	derived from metagenome	class
GB_GCA_002482465.1	0.7230334169038652	33.5198911653602	0.0	6.624544277097863	16.98032736722643	42.08369615058273	0.0	2.4968702888254857	5.271907987089028	7.910411934261319	s__UBA7706 sp002482465	g__UBA7706	f__CAG-826	o__RFN20	c__Bacilli	p__Bacillota	d__Bacteria	derived from metagenome	class
GB_GCA_022482735.1	0.7591022377402934	33.225742580842535	0.0	6.888904275388618	18.73508109630577	41.96268976336267	0.0	1.2595955348895593	5.51893447013333	8.198050016732694	s__UBA7706 sp022482735	g__UBA7706	f__CAG-826	o__RFN20	c__Bacilli	p__Bacillota	d__Bacteria	derived from metagenome	class
GB_GCA_002292805.1	0.9862641182422138	26.73806142373489	0.0	9.49007595659241	12.666312903727269	37.719901571643916	0.0	3.6710808929904726	7.2314113713989645	10.617737475441169	s__UBA970 sp002292805	g__UBA970	f__CAG-826	o__RFN20	c__Bacilli	p__Bacillota	d__Bacteria	derived from metagenome	class
GB_GCA_016872075.1	0.9861495569831764	31.994787321684136	0.0	9.626792839395156	22.74568579323935	41.90140678090738	0.0	0.0	6.978797028661328	10.929072384669931	s__UBA970 sp016872075	g__UBA970	f__CAG-826	o__RFN20	c__Bacilli	p__Bacillota	d__Bacteria	derived from metagenome	class
GB_GCA_023268805.1	0.9916678777964102	31.878396898931214	0.0	10.324682580432682	18.881398127932304	43.76874164093347	0.0	2.6437088489839233	7.366848326169612	12.17860784135296	s__UBA970 sp023268805	g__UBA970	f__CAG-826	o__RFN20	c__Bacilli	p__Bacillota	d__Bacteria	derived from metagenome	class
GB_GCA_903845135.1	0.9863760409519524	27.328120668783694	0.0	9.927767624536415	14.996992154301108	37.35369028252951	0.0	0.6766344707247711	7.626133211403334	11.443460865617418	s__UBA970 sp903845135	g__UBA970	f__CAG-826	o__RFN20	c__Bacilli	p__Bacillota	d__Bacteria	derived from metagenome	class
GB_GCA_934101685.1	0.00012346003793839433	47.8016822126244	1.4494497438091294	6.797943450340412	31.71694439258323	56.372968822380656	1.4461063307622186	4.7259963423287275	5.989495243328253	7.802650778649871	s__CALVUJ01 sp934101685	g__CALVUJ01	f__DUOF01	o__RFN20	c__Bacilli	p__Bacillota	d__Bacteria	derived from metagenome	class
GB_GCA_934183255.1	0.0002427975849960129	37.33761840188439	3.34338991688427	7.365199545533914	21.43525548078597	44.96279463747661	2.086122447194046	5.643684600657744	6.416067045680308	8.539480350401425	s__CALVUJ01 sp934183255	g__CALVUJ01	f__DUOF01	o__RFN20	c__Bacilli	p__Bacillota	d__Bacteria	derived from metagenome	class
GB_GCA_944363575.1	0.00014762767036402558	48.417089049501385	0.0	7.224142162274237	32.5541434368852	56.02788480141872	1.4985285834067004	5.351091647018997	5.90845577581787	8.653850501741127	s__CALVUJ01 sp944363575	g__CALVUJ01	f__DUOF01	o__RFN20	c__Bacilli	p__Bacillota	d__Bacteria	derived from metagenome	class
GB_GCA_012839015.1	0.03194081422015682	48.95263694571268	3.838966681667315	7.605689274810026	36.37040541657737	56.101119074856605	0.8409589092300281	8.30026656179911	6.343725374756408	8.019141776548832	s__DUOF01 sp012839015	g__DUOF01	f__DUOF01	o__RFN20	c__Bacilli	p__Bacillota	d__Bacteria	derived from metagenome	class
GB_GCA_017517765.1	0.0002983066305980442	43.344476513310106	0.4142190794214766	6.221204862491409	29.944463049875218	49.635299067995845	1.864672153576117	0.0	5.849720441019057	7.815907565476696	s__RGIG6178 sp017517765	g__RGIG6178	f__DUOF01	o__RFN20	c__Bacilli	p__Bacillota	d__Bacteria	derived from metagenome	class
GB_GCA_015058985.1	0.0016386379163869647	44.32288657607811	2.534984003097181	7.717622974246426	32.0121641886075	52.42134179931179	1.085222496492565	4.49115743938978	6.869530165020092	8.64262789900518	s__SIG223 sp015058985	g__SIG223	f__DUOF01	o__RFN20	c__Bacilli	p__Bacillota	d__Bacteria	derived from metagenome	class
GB_GCA_012838555.1	0.07062354000777016	43.11242755385748	0.9178360612498375	7.545994979525771	27.94977939758676	50.9422689803414	0.0	4.128644869023585	5.878957028697445	8.602129466411448	s__DUOZ01 sp012838555	g__DUOZ01	f__UBA1709	o__RFN20	c__Bacilli	p__Bacillota	d__Bacteria	derived from metagenome	class
GB_GCA_012511355.1	0.004244292690789964	35.46618867956517	0.0	7.741404203646632	22.397287830088082	45.32738944103622	0.0	0.0	6.687382183018927	9.262989404984587	s__JAAZGG01 sp012511355	g__JAAZGG01	f__UBA1709	o__RFN20	c__Bacilli	p__Bacillota	d__Bacteria	derived from metagenome	class
GB_GCA_017457045.1	0.0016793736402067605	38.76207772151331	0.9879231813037062	7.793943755115269	25.79230137135518	47.07464992577156	0.0	4.058672408966126	6.325467593145108	9.473354270288862	s__RGIG3842 sp017457045	g__RGIG3842	f__UBA1709	o__RFN20	c__Bacilli	p__Bacillota	d__Bacteria	derived from metagenome	class
GB_GCA_002317215.1	0.0002059762636493767	36.46205975913939	1.1645309915939714	6.252344374734969	24.19291478033069	42.796740749793514	0.345625615710508	0.3503088214547887	5.2819357427562075	7.883728333481578	s__UBA1709 sp002317215	g__UBA1709	f__UBA1709	o__RFN20	c__Bacilli	p__Bacillota	d__Bacteria	derived from metagenome	class
RS_GCF_001049895.1	0.6706990630101695	48.541266800807584	1.914500505102831	8.618198048055904	28.771595644939634	57.1411154400828	0.0	8.504600836268253	6.433009281098568	10.181145483513724	s__Rubeoparvulum massiliense	g__Rubeoparvulum	f__Rubeoparvulaceae	o__Rubeoparvulales	c__Bacilli	p__Bacillota	d__Bacteria	none	species
RS_GCF_003815035.1	0.7706946600176788	36.819388332918564	6.58623546598451	8.160126516514982	20.32562730355924	46.97429376340135	2.309623100841793	13.440787446905597	6.105032799535425	9.258623005433837	s__Abyssicoccus albus	g__Abyssicoccus	f__DSM-29158	o__Staphylococcales	c__Bacilli	p__Bacillota	d__Bacteria	none	species
RS_GCF_001553005.1	0.019642934255647226	38.022607169252666	5.682538754843852	7.640698053234875	22.192118107517146	50.352212573470325	0.8375735875793975	8.235035607425843	5.8704567184844265	8.619997952639968	s__Gemella asaccharolytica	g__Gemella	f__Gemellaceae	o__Staphylococcales	c__Bacilli	p__Bacillota	d__Bacteria	none	species
RS_GCF_000469465.1	0.08378663605455916	32.951380826732354	5.307654649402375	7.404695844915625	18.258556974940376	43.544974505315395	1.8879661214415528	6.355199992365015	5.810033711218787	8.578853282152558	s__Gemella bergeri	g__Gemella	f__Gemellaceae	o__Staphylococcales	c__Bacilli	p__Bacillota	d__Bacteria	none	species
RS_GCF_000425665.1	0.09762672129555283	37.29101096735576	5.563459386850993	7.750341396521854	23.41399522149359	47.35777727760878	1.6072102115748963	8.310377676612543	6.199731873077885	8.79582953230397	s__Gemella cuniculi	g__Gemella	f__Gemellaceae	o__Staphylococcales	c__Bacilli	p__Bacillota	d__Bacteria	none	species
RS_GCF_000173915.1	0.16916557679878508	34.32875086274601	4.548259910558455	7.79694711140399	17.906296988117347	44.48216622554749	1.9648403512929955	5.699802329066383	6.277376774196568	8.666042742256773	s__Gemella haemolysans	g__Gemella	f__Gemellaceae	o__Staphylococcales	c__Bacilli	p__Bacillota	d__Bacteria	none	species
RS_GCF_012273215.1	0.21529477484381254	35.73583804020174	5.073382230606676	7.347603021144587	20.375015024215287	45.74892842171166	2.423273664370871	6.624619825062087	5.847209031355421	8.390354259363061	s__Gemella haemolysans_A	g__Gemella	f__Gemellaceae	o__Staphylococcales	c__Bacilli	p__Bacillota	d__Bacteria	none	species
RS_GCF_001553035.1	0.17956775763422494	34.59028422368195	4.873406144803488	7.417071923406367	20.2706155493574	44.254398327886506	2.1478944875774824	6.025813109201158	5.828340607440079	8.37398422408657	s__Gemella haemolysans_B	g__Gemella	f__Gemellaceae	o__Staphylococcales	c__Bacilli	p__Bacillota	d__Bacteria	none	species
RS_GCF_901873445.1	0.13830509283187298	38.51359717221772	5.481905986971924	7.676649698188647	22.761306236642223	48.214387432067284	3.0276655205712446	7.697145387847067	6.3541815312744	8.543673569336198	s__Gemella haemolysans_C	g__Gemella	f__Gemellaceae	o__Staphylococcales	c__Bacilli	p__Bacillota	d__Bacteria	none	species
RS_GCF_900120125.1	0.06782887091309198	33.14613452825718	5.733000922994103	7.387763009138379	18.123648437935447	43.76529585236421	2.455496167692992	8.469875196773634	5.985058764267713	8.224381382276805	s__Gemella massiliensis	g__Gemella	f__Gemellaceae	o__Staphylococcales	c__Bacilli	p__Bacillota	d__Bacteria	none	species
RS_GCF_900476045.1	0.08868414101656319	37.24221084947165	5.076249348193519	7.345557323172874	22.16443149901719	46.96941813899651	2.25755632392486	6.4264524283805375	5.972133241688394	8.437802130145014	s__Gemella morbillorum	g__Gemella	f__Gemellaceae	o__Staphylococcales	c__Bacilli	p__Bacillota	d__Bacteria	none	species
GB_GCA_013415235.1	0.27893430510414696	31.678767699107233	5.469015103438139	8.396928573562807	18.205244399305613	41.6451700768094	0.9236020025277346	8.406486235082664	6.851609818593368	8.859967109994574	s__Gemella palaticanis	g__Gemella	f__Gemellaceae	o__Staphylococcales	c__Bacilli	p__Bacillota	d__Bacteria	none	species
RS_GCF_000701685.1	0.13118602294013393	33.9996459874739	4.951964868743204	7.443464377432634	18.09120022813562	43.251128663465366	2.169481388039802	6.314919857287182	6.160689640357364	8.544356662573557	s__Gemella sanguinis	g__Gemella	f__Gemellaceae	o__Staphylococcales	c__Bacilli	p__Bacillota	d__Bacteria	none	species
GB_GCA_002871655.1	0.20101721433020303	33.58732727490779	3.16458968588179	7.931596217617567	18.251048252354046	44.10828453657684	2.216772242956192	2.501309093263311	6.460953960905132	8.859798121387144	s__Gemella sp002871655	g__Gemella	f__Gemellaceae	o__Staphylococcales	c__Bacilli	p__Bacillota	d__Bacteria	none	species
RS_GCF_013415365.1	0.20949102238978767	28.627767252956676	3.1382438136641273	7.650396426507462	16.526870598385656	38.863493980258966	1.129547076182147	2.484367566452761	6.7820358668913165	8.013547265150208	s__Gemella sp004570485	g__Gemella	f__Gemellaceae	o__Staphylococcales	c__Bacilli	p__Bacillota	d__Bacteria	none	species
RS_GCF_013415425.1	0.13721528162506902	26.156706725821984	3.5339116188203263	7.619599488535276	14.207034411347198	35.40234014090568	0.0	8.206774242752228	5.7834681309734846	9.00453072899081	s__Gemella sp013415425	g__Gemella	f__Gemellaceae	o__Staphylococcales	c__Bacilli	p__Bacillota	d__Bacteria	none	species
RS_GCF_018866345.1	0.16758732311473334	31.115068721319368	3.6000245854496913	7.607363006028615	13.752101786543456	41.74203506512868	0.012966564442139283	6.748405491564004	6.056152910198102	8.314039239128787	s__Gemella sp018866345	g__Gemella	f__Gemellaceae	o__Staphylococcales	c__Bacilli	p__Bacillota	d__Bacteria	none	species
GB_GCA_900555985.1	0.06936941623475124	38.87962745490398	7.408681766548929	6.590299614693356	20.977025340951172	48.798698893917475	3.4520816184284167	11.576884518880842	5.372344452626964	7.703377555758262	s__Gemella sp900555985	g__Gemella	f__Gemellaceae	o__Staphylococcales	c__Bacilli	p__Bacillota	d__Bacteria	derived from environmental sample	genus
GB_GCA_900766305.1	0.21729966768743525	33.96673922329577	4.791320549788479	7.373422512817793	18.742982641569377	43.963284583704684	1.940032167303121	5.137204443639149	5.7308847013431885	8.265658347520068	s__Gemella sp900766305	g__Gemella	f__Gemellaceae	o__Staphylococcales	c__Bacilli	p__Bacillota	d__Bacteria	derived from metagenome	genus
GB_GCA_927911695.1	0.05770652525570641	33.67597891415244	4.570410622124716	6.664471880064849	18.453520083544102	43.139769849664056	0.9336421409254636	5.394065389410771	5.243866198378357	7.779248222778942	s__Gemella sp927911695	g__Gemella	f__Gemellaceae	o__Staphylococcales	c__Bacilli	p__Bacillota	d__Bacteria	derived from metagenome	genus
GB_GCA_927911745.1	0.09099166390389801	35.11491873326774	4.800725062366088	7.418439448407835	22.664710704816407	44.87202584133622	2.4217235997637077	5.233234927918737	5.675001743622526	8.51117190863354	s__Gemella sp927911745	g__Gemella	f__Gemellaceae	o__Staphylococcales	c__Bacilli	p__Bacillota	d__Bacteria	derived from metagenome	genus
GB_GCA_945869755.1	0.06098252259684278	46.956221545449665	3.1575446535311134	6.901093616542059	31.018993786671054	54.56568420942823	0.5669767331326978	6.165714270832749	5.791961952191063	7.7048517049308085	s__Gemella sp945869755	g__Gemella	f__Gemellaceae	o__Staphylococcales	c__Bacilli	p__Bacillota	d__Bacteria	derived from metagenome	genus
RS_GCF_900110815.1	0.8583587701689552	31.93316116223631	7.039305100950468	10.427135652702374	9.071476627980672	41.04354220686928	1.7131038309588849	16.43931911166635	8.306600891669515	11.914311187733059	s__Aliicoccus persicus	g__Aliicoccus	f__Salinicoccaceae	o__Staphylococcales	c__Bacilli	p__Bacillota	d__Bacteria	none	species
RS_GCF_014635205.1	0.8864201519884494	26.354608016018112	8.078707591076025	9.1815447675217	5.935922439124159	38.078464312970276	0.0	18.90815874459646	7.364921229021914	10.343926767095809	s__Jeotgalicoccus aerolatus	g__Jeotgalicoccus	f__Salinicoccaceae	o__Staphylococcales	c__Bacilli	p__Bacillota	d__Bacteria	none	species
RS_GCF_014207425.1	0.8518651552252503	27.028563198069836	7.198103690594062	9.184450959882913	6.410011055957305	38.23634234153062	0.0	16.984574458883884	7.48285565594589	10.345339811377814	s__Jeotgalicoccus coquinae	g__Jeotgalicoccus	f__Salinicoccaceae	o__Staphylococcales	c__Bacilli	p__Bacillota	d__Bacteria	none	species
RS_GCF_003387165.1	0.8405019001213164	29.774336559544263	6.917995888747013	8.95211159523918	10.098819946441353	41.15278538665629	0.0	17.25777782569289	7.340028753583477	9.95954750184155	s__Jeotgalicoccus halotolerans	g__Jeotgalicoccus	f__Salinicoccaceae	o__Staphylococcales	c__Bacilli	p__Bacillota	d__Bacteria	none	species
RS_GCF_000425825.1	0.8577515428618724	28.491282929487927	9.480510993183845	9.42954589910518	9.044782647677305	39.93599313599618	0.004323110552395093	21.375614053180833	7.572139701030654	10.676148107016578	s__Jeotgalicoccus marinus	g__Jeotgalicoccus	f__Salinicoccaceae	o__Staphylococcales	c__Bacilli	p__Bacillota	d__Bacteria	none	species
RS_GCF_903994045.1	0.8635716126546624	27.074466408988677	8.382512158483818	9.040702530936517	7.658587652003101	39.06158094326696	0.3567747207406371	18.07294873002717	7.180644279865792	10.449264181265812	s__Jeotgalicoccus meleagridis	g__Jeotgalicoccus	f__Salinicoccaceae	o__Staphylococcales	c__Bacilli	p__Bacillota	d__Bacteria	none	species
GB_GCA_004570955.1	0.8208102292798628	27.708980630110425	6.97819398549356	9.211893864407882	7.340929873480929	39.1312077791066	0.0	16.688049200563505	7.577286404738215	10.258144063861858	s__Jeotgalicoccus nanhaiensis	g__Jeotgalicoccus	f__Salinicoccaceae	o__Staphylococcales	c__Bacilli	p__Bacillota	d__Bacteria	none	species
RS_GCF_000425845.1	0.8521787952305504	28.725903569283375	7.360780730878944	9.161879578086586	8.15868463391095	39.416691162634805	0.0	17.878439292896235	7.526772158431623	10.276710694518664	s__Jeotgalicoccus psychrophilus	g__Jeotgalicoccus	f__Salinicoccaceae	o__Staphylococcales	c__Bacilli	p__Bacillota	d__Bacteria	none	species
RS_GCF_000756715.1	0.8228344855341249	28.03519507577669	7.202402566995964	9.153054661935226	7.19121646847535	39.49997295142988	0.0	17.63116592365278	7.402519586223896	10.323980650749117	s__Jeotgalicoccus saudimassiliensis	g__Jeotgalicoccus	f__Salinicoccaceae	o__Staphylococcales	c__Bacilli	p__Bacillota	d__Bacteria	none	species
GB_GCA_003513765.1	0.8441142235543708	29.457432294971895	7.9999260142123045	8.926225359295797	8.946942945425384	40.46541826279238	0.0	18.134461943573402	7.3683437410503165	9.909213082746692	s__Jeotgalicoccus sp003513765	g__Jeotgalicoccus	f__Salinicoccaceae	o__Staphylococcales	c__Bacilli	p__Bacillota	d__Bacteria	derived from metagenome	genus
RS_GCF_903994035.1	0.6297005831597603	36.61135263506826	6.485877231696799	8.252277385980433	18.507924772267707	47.40243220052278	1.5902225397050196	15.64205250727201	6.363770308052325	9.770335110791448	s__Jeotgalicoccus_A pinnipedialis	g__Jeotgalicoccus_A	f__Salinicoccaceae	o__Staphylococcales	c__Bacilli	p__Bacillota	d__Bacteria	none	species
RS_GCF_014635565.1	0.6266644922247847	34.086845655666586	6.493075161181588	8.467269272319442	16.265017353066277	45.43670402143115	1.0871041404947355	15.029841226229056	6.629022193274528	10.026592087834189	s__Jeotgalicoccus_A schoeneichii	g__Jeotgalicoccus_A	f__Salinicoccaceae	o__Staphylococcales	c__Bacilli	p__Bacillota	d__Bacteria	none	species
RS_GCF_019357495.1	0.7814906584223714	34.08719040312677	9.086220927044568	9.235619280586402	15.43408158309403	44.84974921304389	2.128691533133658	16.777312418085458	7.034492384163037	10.64845594850287	s__Nosocomiicoccus ampullae	g__Nosocomiicoccus	f__Salinicoccaceae	o__Staphylococcales	c__Bacilli	p__Bacillota	d__Bacteria	none	species
RS_GCF_001696685.1	0.7314171628660454	35.40978714530083	8.419564066054942	8.716246525753386	18.97904887906156	46.02654852063726	2.2841209625094	14.42789895910253	6.6437513814440035	9.968478150241427	s__Nosocomiicoccus ampullae_A	g__Nosocomiicoccus	f__Salinicoccaceae	o__Staphylococcales	c__Bacilli	p__Bacillota	d__Bacteria	none	species
RS_GCF_000438455.1	0.7134058506814805	36.176739528250245	8.269233949273389	8.424481228075017	18.396036335879685	47.11848957440274	2.0852862296238612	17.182264100942028	6.3689422421801005	9.856030199027918	s__Nosocomiicoccus massiliensis	g__Nosocomiicoccus	f__Salinicoccaceae	o__Staphylococcales	c__Bacilli	p__Bacillota	d__Bacteria	none	species
GB_GCA_019119225.1	0.7935977168205518	35.03569703765513	8.944678077672965	8.937294346412024	13.956434239912326	46.018982729678015	2.444875126288694	18.821059653450686	6.729661070265177	10.710147497044915	s__Nosocomiicoccus stercorigallinarum	g__Nosocomiicoccus	f__Salinicoccaceae	o__Staphylococcales	c__Bacilli	p__Bacillota	d__Bacteria	derived from metagenome	genus
RS_GCF_000385175.1	0.8477201528249607	28.90193526203275	11.750321417116927	8.404843782383955	8.025556714712375	41.03855160485523	1.5019153044071492	26.63418838772432	6.687294613221364	9.826083592337103	s__Salinicoccus albus	g__Salinicoccus	f__Salinicoccaceae	o__Staphylococcales	c__Bacilli	p__Bacillota	d__Bacteria	none	species
RS_GCF_900142805.1	0.8394525473507315	32.534492874501744	9.810182489251153	9.768975511775874	10.403219651445436	44.42932216731099	0.833651862415228	25.375919999750565	7.676426333840553	10.957502483032332	s__Salinicoccus alkaliphilus	g__Salinicoccus	f__Salinicoccaceae	o__Staphylococcales	c__Bacilli	p__Bacillota	d__Bacteria	none	species
RS_GCF_000330705.1	0.6310598098159064	27.8214774379293	8.301276446130698	8.839780524287729	8.663576055013603	39.90610607185173	0.605723031300845	20.598858389601695	7.013188848469804	10.327825408166591	s__Salinicoccus carnicancri	g__Salinicoccus	f__Salinicoccaceae	o__Staphylococcales	c__Bacilli	p__Bacillota	d__Bacteria	none	species
RS_GCF_007713705.1	0.7324426873513672	34.03692465203261	8.377593000046527	7.9922862612183545	14.569605051030033	44.66634050979326	0.5747902596590588	20.117971057205295	6.281814075661022	9.10597888166053	s__Salinicoccus cyprini	g__Salinicoccus	f__Salinicoccaceae	o__Staphylococcales	c__Bacilli	p__Bacillota	d__Bacteria	none	species
RS_GCF_021026095.1	0.8192219169354966	35.93109815196698	9.887382355145457	9.338645050037588	14.914391955521273	47.65341497028169	0.8744581058873968	24.715022552447877	7.383237367291143	10.490142689937132	s__Salinicoccus halitifaciens	g__Salinicoccus	f__Salinicoccaceae	o__Staphylococcales	c__Bacilli	p__Bacillota	d__Bacteria	none	species
RS_GCF_900114445.1	0.733447489486659	31.729225693642718	8.80220961532841	8.599314634164585	13.508494609398863	43.263786068138245	0.5570738248505576	21.108451861512776	6.780045928923801	10.130918841744403	s__Salinicoccus halodurans	g__Salinicoccus	f__Salinicoccaceae	o__Staphylococcales	c__Bacilli	p__Bacillota	d__Bacteria	none	species
RS_GCF_009831115.1	0.7635470457983627	32.61565528459679	8.607450691558936	8.347303933498392	12.593676157444609	43.51157694517822	0.8118677414198805	20.818620316064816	6.596457139091725	9.67208399202157	s__Salinicoccus hispanicus	g__Salinicoccus	f__Salinicoccaceae	o__Staphylococcales	c__Bacilli	p__Bacillota	d__Bacteria	none	species
RS_GCF_900220995.1	0.819299862659783	34.437011743875615	10.268271405092358	9.57043649108878	13.401855032314923	46.260221997857364	1.0558604602420996	25.51290348125399	7.591733620285158	10.735332771051986	s__Salinicoccus kekensis	g__Salinicoccus	f__Salinicoccaceae	o__Staphylococcales	c__Bacilli	p__Bacillota	d__Bacteria	none	species
RS_GCF_000712035.1	0.7054254320316435	37.026181144395174	9.574355605351396	8.780024367728593	17.416609223249296	48.710449096793994	0.40835197537176815	23.409303386424835	7.012759046311995	9.897663932928761	s__Salinicoccus luteus	g__Salinicoccus	f__Salinicoccaceae	o__Staphylococcales	c__Bacilli	p__Bacillota	d__Bacteria	none	species
GB_GCA_002360325.1	0.829364238005114	36.54976439948357	9.788458407348296	9.21838371345117	14.938465733714446	47.26855407224793	0.7885981747199386	22.916734578126682	7.530281965561203	10.28669782784622	s__Salinicoccus merdavium	g__Salinicoccus	f__Salinicoccaceae	o__Staphylococcales	c__Bacilli	p__Bacillota	d__Bacteria	derived from metagenome	genus
RS_GCF_900101075.1	0.8629137616027767	31.73194036686875	10.89146407372505	9.356374644505395	10.758087444361664	43.451605452142736	0.8386432683303537	24.77608253604118	7.5507113613139705	10.563916000220923	s__Salinicoccus qingdaonensis	g__Salinicoccus	f__Salinicoccaceae	o__Staphylococcales	c__Bacilli	p__Bacillota	d__Bacteria	none	species
RS_GCF_003814515.1	0.7119752524198808	33.59898097606568	9.021335562966517	8.688174532059078	13.992953152242796	46.222259255316544	0.0	21.737493902268994	7.015578913221246	9.819715797539194	s__Salinicoccus roseus	g__Salinicoccus	f__Salinicoccaceae	o__Staphylococcales	c__Bacilli	p__Bacillota	d__Bacteria	none	species
RS_GCF_000986795.1	0.660363423812617	30.057242255400883	9.415903436486918	8.472879773640715	10.292530825235772	42.10782283771334	0.7675305276950872	22.238560370814223	6.8019354624101585	9.772189091140882	s__Salinicoccus sediminis	g__Salinicoccus	f__Salinicoccaceae	o__Staphylococcales	c__Bacilli	p__Bacillota	d__Bacteria	none	species
RS_GCF_001265075.1	0.8451372951558682	34.05807153054872	10.228152174996689	9.481369975649208	13.505549779451671	45.25950358697702	0.5827233315645648	24.151268637287085	7.6409399879935	10.641137290033095	s__Salinicoccus sp001265075	g__Salinicoccus	f__Salinicoccaceae	o__Staphylococcales	c__Bacilli	p__Bacillota	d__Bacteria	none	species
GB_GCA_019113295.1	0.5971168133286069	30.367232962712812	8.965020172063973	8.559231233237076	11.087594798249505	42.001651874420894	0.5078121058159715	21.711437748113973	6.902401574466991	9.900929303225821	s__Salinicoccus stercoripullorum	g__Salinicoccus	f__Salinicoccaceae	o__Staphylococcales	c__Bacilli	p__Bacillota	d__Bacteria	derived from metagenome	genus
RS_GCF_004359575.1	0.6760254130497777	40.887939340970156	3.128939732596752	6.512945255918805	23.208996180324633	51.03768244302443	1.6227296817484032	7.286140901280195	4.898340383934102	7.872540768727087	s__Macrococcus bovicus	g__Macrococcus	f__Staphylococcaceae	o__Staphylococcales	c__Bacilli	p__Bacillota	d__Bacteria	none	species
RS_GCF_004359615.1	0.6664432643456812	38.74303105379585	3.2122785489528236	6.476178383530272	20.31718396800006	48.88368274863089	1.2349099951171356	6.504082684811217	5.197230864311299	7.477108269401996	s__Macrococcus brunensis	g__Macrococcus	f__Staphylococcaceae	o__Staphylococcales	c__Bacilli	p__Bacillota	d__Bacteria	none	species
RS_GCF_004359515.1	0.5829734484554213	38.14841906058793	4.18981329949758	6.633171231828825	20.244021628269824	48.519354903565116	1.7450698938325133	8.370921815876281	5.218687496801436	7.766518703973106	s__Macrococcus carouselicus	g__Macrococcus	f__Staphylococcaceae	o__Staphylococcales	c__Bacilli	p__Bacillota	d__Bacteria	none	species
RS_GCF_004359525.2	0.7433733976889026	35.476863552462	2.742906214856652	6.202016497486548	19.171724021214736	45.88806996196913	1.6772115157886751	4.95092548181594	4.702066657945915	7.442095918702433	s__Macrococcus equipercicus	g__Macrococcus	f__Staphylococcaceae	o__Staphylococcales	c__Bacilli	p__Bacillota	d__Bacteria	none	species
RS_GCF_004359505.1	0.752584163803767	40.315758120398336	4.048908143334377	6.46581400367477	22.903405958346582	51.17337613394536	2.323685094644137	7.007244331624553	4.863548815949649	7.799965741969209	s__Macrococcus hajekii	g__Macrococcus	f__Staphylococcaceae	o__Staphylococcales	c__Bacilli	p__Bacillota	d__Bacteria	none	species
RS_GCF_004359545.1	0.7291719583316586	34.91926287731147	2.916486617573678	7.106340239042462	17.67199029947436	44.99383641431184	1.21154842393691	7.93222252833905	5.372802803557296	8.447761452791308	s__Macrococcus lamae	g__Macrococcus	f__Staphylococcaceae	o__Staphylococcales	c__Bacilli	p__Bacillota	d__Bacteria	none	species
GB_GCA_002438305.1	0.6732074665023697	35.91572548034931	3.538442369894563	7.309147367287629	19.835062889661963	46.91244387355284	1.6294363079830747	9.174225896878827	5.244431055146633	8.877590277507581	s__Macrococcus sp002438305	g__Macrococcus	f__Staphylococcaceae	o__Staphylococcales	c__Bacilli	p__Bacillota	d__Bacteria	derived from metagenome	genus
RS_GCF_020097135.1	0.5828413228346332	35.149778596645575	5.329733164010561	7.0267075641156636	17.959697657781494	44.88296340672602	3.137627218046584	8.3348248597269	5.542083751727006	8.232121910354739	s__Macrococcus_B armenti	g__Macrococcus_B	f__Staphylococcaceae	o__Staphylococcales	c__Bacilli	p__Bacillota	d__Bacteria	none	species
RS_GCF_003259675.1	0.671731973986427	37.40660394723426	3.0861888502353008	7.070825478732584	24.17933558313153	47.48510819886745	1.775616463733864	5.97326875520401	5.3726599144788985	8.514165127783095	s__Macrococcus_B bohemicus	g__Macrococcus_B	f__Staphylococcaceae	o__Staphylococcales	c__Bacilli	p__Bacillota	d__Bacteria	none	species
RS_GCF_002119805.1	0.6376939817439717	34.8876257930509	3.9548280694597344	7.792080817152239	18.40288014826695	45.21185482013811	2.0649827040669373	8.234408815965235	6.06064865113514	9.105082524537005	s__Macrococcus_B canis	g__Macrococcus_B	f__Staphylococcaceae	o__Staphylococcales	c__Bacilli	p__Bacillota	d__Bacteria	none	species
RS_GCF_002902665.1	0.6218705148802016	35.563718156442974	3.6843721598648114	6.86267626163563	21.334326300678043	45.89804240540345	2.306217950965668	6.865809222191342	5.073170587098432	8.353116787537662	s__Macrococcus_B caseolyticus	g__Macrococcus_B	f__Staphylococcaceae	o__Staphylococcales	c__Bacilli	p__Bacillota	d__Bacteria	none	species
RS_GCF_021366795.1	0.6886711808307336	37.19831788895499	2.709707788890551	7.2088534407049	22.19020852994413	47.08804036380427	1.4790981048998009	5.731803753400049	5.580794084585279	8.457080343105286	s__Macrococcus_B caseolyticus_A	g__Macrococcus_B	f__Staphylococcaceae	o__Staphylococcales	c__Bacilli	p__Bacillota	d__Bacteria	none	species
RS_GCF_003259695.1	0.7077262590243337	36.319838035420815	2.57498393527899	7.191161100272887	20.39974189088849	45.83736390156623	1.4152591657101787	5.667204346536312	5.534443831247694	8.462809742145529	s__Macrococcus_B epidermidis	g__Macrococcus_B	f__Staphylococcaceae	o__Staphylococcales	c__Bacilli	p__Bacillota	d__Bacteria	none	species
RS_GCF_002742385.2	0.7145878486621704	34.703402637208214	3.3348691306908758	7.491662956697801	20.232779951516957	44.58813735136912	1.5804842148219551	7.109797809464724	5.654350238642711	8.934131251171946	s__Macrococcus_B goetzii	g__Macrococcus_B	f__Staphylococcaceae	o__Staphylococcales	c__Bacilli	p__Bacillota	d__Bacteria	none	species
RS_GCF_004117835.1	0.7151354540623054	34.56057085190382	3.8440783640005023	7.442086515441234	16.711619599486127	43.65192250072661	3.1821415920835197	6.914632680366541	6.070978618143908	8.611671130123508	s__Macrococcus_B sp004117835	g__Macrococcus_B	f__Staphylococcaceae	o__Staphylococcales	c__Bacilli	p__Bacillota	d__Bacteria	none	species
RS_GCF_019357535.1	0.6028565019489908	36.6152038834429	4.33683702600095	6.783726584230522	21.376242369074504	47.059880672410685	2.3527407752486336	8.032446626175888	5.099921947879739	8.218945366395015	s__Macrococcus_B sp019357535	g__Macrococcus_B	f__Staphylococcaceae	o__Staphylococcales	c__Bacilli	p__Bacillota	d__Bacteria	none	species
RS_GCF_003970575.1	0.8617066157731861	31.03547932839154	6.52216914340587	7.092479776300625	15.135445077844594	42.138544247052096	2.4698999535014554	15.4796758954949	5.0682244265629555	8.923116733133675	s__Mammaliicoccus fleurettii	g__Mammaliicoccus	f__Staphylococcaceae	o__Staphylococcales	c__Bacilli	p__Bacillota	d__Bacteria	none	species
RS_GCF_002902755.1	0.8244035577447614	33.341060255740906	6.64441106003416	7.287637244455826	17.38040424293022	44.28441248171546	2.620130153696496	14.900697273458094	5.271436504659896	8.903038517697572	s__Mammaliicoccus lentus	g__Mammaliicoccus	f__Staphylococcaceae	o__Staphylococcales	c__Bacilli	p__Bacillota	d__Bacteria	none	species
RS_GCF_002901825.1	0.9286564365619971	31.585308381070746	6.4322283515336425	7.3389836488933975	15.998593005315223	42.60752235471037	3.8123458670210884	13.569717186747773	5.331082252989052	8.853852703055885	s__Mammaliicoccus sciuri	g__Mammaliicoccus	f__Staphylococcaceae	o__Staphylococcales	c__Bacilli	p__Bacillota	d__Bacteria	none	species
RS_GCF_002902525.1	0.891446913987966	35.292171748900884	6.288521836210213	6.50826955728834	17.844937598676168	46.14430067345777	2.8071471065273075	14.770968331947358	4.5584882375889375	8.107529947238524	s__Mammaliicoccus stepanovicii	g__Mammaliicoccus	f__Staphylococcaceae	o__Staphylococcales	c__Bacilli	p__Bacillota	d__Bacteria	none	species
RS_GCF_002902265.1	0.906393849272182	32.065038470869034	6.666649012985185	7.051186967426114	15.812616498894652	43.6688030988609	2.7426438155463426	15.792429288941236	5.074208070668957	8.780917334229702	s__Mammaliicoccus vitulinus	g__Mammaliicoccus	f__Staphylococcaceae	o__Staphylococcales	c__Bacilli	p__Bacillota	d__Bacteria	none	species
RS_GCF_002901865.1	0.976607250814294	32.5844377636487	7.4543392543444575	6.793958455826685	18.068804899248583	45.21793444378931	2.742238232592978	14.17698624392634	4.819446029657093	8.010061551767267	s__Staphylococcus agnetis	g__Staphylococcus	f__Staphylococcaceae	o__Staphylococcales	c__Bacilli	p__Bacillota	d__Bacteria	none	species
RS_GCF_002902305.1	0.9732413095277996	33.52013234287761	11.120841280103104	5.988991732025439	18.32626101493039	47.8756213793755	6.680295442524577	17.916863854701532	4.018929967583709	7.519669678067855	s__Staphylococcus argensis	g__Staphylococcus	f__Staphylococcaceae	o__Staphylococcales	c__Bacilli	p__Bacillota	d__Bacteria	none	species
RS_GCF_000236925.1	0.9603702027725024	30.719487864184668	6.230248949574518	6.2536548924498625	14.585562505973463	42.458849219058074	4.061043999217986	7.8797883247579845	4.244324930229428	8.051131486386307	s__Staphylococcus argenteus	g__Staphylococcus	f__Staphylococcaceae	o__Staphylococcales	c__Bacilli	p__Bacillota	d__Bacteria	none	species
RS_GCF_002902345.1	0.9670361250123032	23.452678800347748	6.626836671266577	7.200712709627297	8.003601532829641	36.55932502146421	2.1736614864112083	13.371769100283547	5.023570839865818	8.914045076558647	s__Staphylococcus arlettae	g__Staphylococcus	f__Staphylococcaceae	o__Staphylococcales	c__Bacilli	p__Bacillota	d__Bacteria	none	species
RS_GCF_001027105.1	0.9650898956049286	27.31595904535266	5.697026583600902	6.276052637839015	9.22793820521063	39.70029944040169	3.8877936127255577	6.7515471884330935	4.200904658769835	8.314458439802562	s__Staphylococcus aureus	g__Staphylococcus	f__Staphylococcaceae	o__Staphylococcales	c__Bacilli	p__Bacillota	d__Bacteria	none	species
RS_GCF_001500315.1	0.9681755560758472	29.035520234481705	9.321808367331561	7.649562454198408	14.26809892177748	43.593899613999085	4.864221276911401	15.224009218560195	5.281900077621912	9.517144761427536	s__Staphylococcus auricularis	g__Staphylococcus	f__Staphylococcaceae	o__Staphylococcales	c__Bacilli	p__Bacillota	d__Bacteria	none	species
RS_GCF_001224225.1	0.983014948790014	24.819215267119795	8.473811309029411	6.49545819480691	9.732403000396166	36.608213757040545	4.774682828235535	13.810276824629	4.478448330265696	8.108836356589958	s__Staphylococcus borealis	g__Staphylococcus	f__Staphylococcaceae	o__Staphylococcales	c__Bacilli	p__Bacillota	d__Bacteria	none	species
RS_GCF_900097965.1	0.9633422764524724	25.639785975661745	6.726107711217877	7.40608246561321	10.17458256271355	37.711398180926125	3.3703752186580322	12.426132707108984	5.225071253382341	9.218815938500263	s__Staphylococcus caeli	g__Staphylococcus	f__Staphylococcaceae	o__Staphylococcales	c__Bacilli	p__Bacillota	d__Bacteria	none	species
RS_GCF_016238465.1	0.9693689661174738	33.99349450398837	8.777503764375716	5.641209467117998	18.55341374642482	45.232131941653016	4.519566109285464	14.563850155551062	3.894957542442166	7.259077642022996	s__Staphylococcus caledonicus	g__Staphylococcus	f__Staphylococcaceae	o__Staphylococcales	c__Bacilli	p__Bacillota	d__Bacteria	none	species
RS_GCF_016238445.1	0.9726617177110312	25.412712456955404	7.018494150377275	7.176132820868768	8.934062263403534	38.65844350237254	1.9341021588417626	15.132045795247851	5.202630670678209	8.75638963668061	s__Staphylococcus canis	g__Staphylococcus	f__Staphylococcaceae	o__Staphylococcales	c__Bacilli	p__Bacillota	d__Bacteria	none	species
RS_GCF_002902325.1	0.9800081540350876	25.386527933417355	9.133204720228079	5.546939323579396	12.135024016646797	37.217725098184545	3.600632075414995	16.47372500870566	3.768529210386833	7.0679749556511	s__Staphylococcus capitis	g__Staphylococcus	f__Staphylococcaceae	o__Staphylococcales	c__Bacilli	p__Bacillota	d__Bacteria	none	species
RS_GCF_002902725.1	0.984705283620814	28.089377840011828	8.501054966932227	5.729775807654805	11.25463691570046	40.0836353883201	4.358484869888814	12.947358459792454	3.927106185056644	7.164121193045306	s__Staphylococcus caprae	g__Staphylococcus	f__Staphylococcaceae	o__Staphylococcales	c__Bacilli	p__Bacillota	d__Bacteria	none	species
RS_GCF_900458435.1	0.943729376717808	35.85988011832455	7.008418627763429	5.165551981461869	19.617789568816605	47.80585110283829	3.3965004832501813	12.724041215159383	3.823823723155676	6.500596101190539	s__Staphylococcus carnosus	g__Staphylococcus	f__Staphylococcaceae	o__Staphylococcales	c__Bacilli	p__Bacillota	d__Bacteria	none	species
RS_GCF_002901945.1	0.966909142739925	33.02319826181082	6.162586969781739	6.499324537214752	16.215621933901325	45.52831365332329	2.268923769725095	11.278455689996925	4.866368794938113	7.723420224904109	s__Staphylococcus chromogenes	g__Staphylococcus	f__Staphylococcaceae	o__Staphylococcales	c__Bacilli	p__Bacillota	d__Bacteria	none	species
RS_GCF_002901995.1	0.977240124998788	33.02252271436777	5.850269175803124	6.833263145950678	18.974542470750826	45.154542348875125	4.132861756082118	9.722256472297843	4.5896019041206255	8.363350539087477	s__Staphylococcus coagulans	g__Staphylococcus	f__Staphylococcaceae	o__Staphylococcales	c__Bacilli	p__Bacillota	d__Bacteria	none	species
RS_GCF_002902365.1	0.9624547832087536	27.56105246312994	7.473306287665075	6.543253118341049	9.449450721595477	39.24704734084017	1.9650912874534312	17.15813907229029	4.499358060403274	8.202724888751979	s__Staphylococcus cohnii	g__Staphylococcus	f__Staphylococcaceae	o__Staphylococcales	c__Bacilli	p__Bacillota	d__Bacteria	none	species
RS_GCF_001618885.1	0.9367931956671546	32.32982340260729	7.134173583940043	6.891512615015822	16.292336458026003	44.871289024794564	3.787394134486652	11.001141367391877	4.870462688382952	8.612072081502617	s__Staphylococcus condimenti	g__Staphylococcus	f__Staphylococcaceae	o__Staphylococcales	c__Bacilli	p__Bacillota	d__Bacteria	none	species
RS_GCF_900183575.1	0.9585125260366288	32.062999369685336	6.712135691156067	7.196978598785413	16.117785135057733	45.02884660431979	2.816757569466441	12.527670189186399	5.153912421795631	8.648863190829715	s__Staphylococcus cornubiensis	g__Staphylococcus	f__Staphylococcaceae	o__Staphylococcales	c__Bacilli	p__Bacillota	d__Bacteria	none	species
RS_GCF_002902575.1	0.9741557414478984	29.405898236490735	8.379956315343358	6.252327870215912	14.502240855609362	41.050610475334906	4.512276836548234	12.8542582282037	4.4041279911923565	7.814095915162309	s__Staphylococcus croceilyticus	g__Staphylococcus	f__Staphylococcaceae	o__Staphylococcales	c__Bacilli	p__Bacillota	d__Bacteria	none	species
RS_GCF_003718735.1	0.9489871236000956	35.311353438090805	7.774371595361956	5.987306482399132	19.00822479866573	48.074942470663885	3.281700595229025	12.771976230863512	4.23539178901601	7.538571297865872	s__Staphylococcus debuckii	g__Staphylococcus	f__Staphylococcaceae	o__Staphylococcales	c__Bacilli	p__Bacillota	d__Bacteria	none	species
RS_GCF_900636325.1	0.9540792713071088	25.670097997168657	5.643276454403844	7.540825072603284	11.830194390668716	38.58524813302263	0.9851619724341216	13.039295768811561	5.341263148186558	8.793820883197272	s__Staphylococcus delphini	g__Staphylococcus	f__Staphylococcaceae	o__Staphylococcales	c__Bacilli	p__Bacillota	d__Bacteria	none	species
RS_GCF_002902625.1	0.9660301333517464	30.507511340558693	8.326390000554063	5.835551005036862	15.650380892764517	42.727523717307534	4.272601954226885	14.853927190398403	4.03844658648212	7.401287899673681	s__Staphylococcus devriesei	g__Staphylococcus	f__Staphylococcaceae	o__Staphylococcales	c__Bacilli	p__Bacillota	d__Bacteria	none	species
RS_GCF_015594545.1	0.9711136660914336	26.5083883879459	7.284500721789971	5.280755747242694	9.86505983737991	39.23190640810643	2.937996936881035	13.462633249470825	3.5547977728588536	7.170197703434358	s__Staphylococcus durrellii	g__Staphylococcus	f__Staphylococcaceae	o__Staphylococcales	c__Bacilli	p__Bacillota	d__Bacteria	none	species
RS_GCF_002614725.1	0.9681661923347908	23.876258438196306	7.441154786496922	7.3377669003326895	7.395599119050477	36.10562679596629	3.1657491034085465	13.804475521704388	5.175985142981123	9.267480399266042	s__Staphylococcus edaphicus	g__Staphylococcus	f__Staphylococcaceae	o__Staphylococcales	c__Bacilli	p__Bacillota	d__Bacteria	none	species
RS_GCF_006742205.1	0.980339497649387	28.418942409682558	7.301715248680827	6.078495910602309	12.949578089261731	41.08298197678769	3.531732746160376	12.18940598782008	4.043550185854179	7.797888979720626	s__Staphylococcus epidermidis	g__Staphylococcus	f__Staphylococcaceae	o__Staphylococcales	c__Bacilli	p__Bacillota	d__Bacteria	none	species
RS_GCF_900458565.1	0.9601266828647632	26.91759348213077	8.254037828825801	6.95409181498184	10.024806485458551	39.039587442535364	1.6441745272448693	19.564947107883707	5.2658770479706	8.418903008837843	s__Staphylococcus equorum	g__Staphylococcus	f__Staphylococcaceae	o__Staphylococcales	c__Bacilli	p__Bacillota	d__Bacteria	none	species
RS_GCF_001747895.1	0.963741711359318	28.146867950901658	8.334937656602383	7.369728220163269	10.805860749674274	40.357276673612375	2.7058199519686603	17.839162949392346	5.315814328552406	9.070336211005687	s__Staphylococcus equorum_A	g__Staphylococcus	f__Staphylococcaceae	o__Staphylococcales	c__Bacilli	p__Bacillota	d__Bacteria	none	species
RS_GCF_003012915.1	0.9412267800199442	29.259748070389378	6.469364212352486	7.9449168345848395	13.469681345340916	42.17990875152013	2.914233422430774	13.22517706885814	5.5886584837768964	9.698228729644837	s__Staphylococcus felis	g__Staphylococcus	f__Staphylococcaceae	o__Staphylococcales	c__Bacilli	p__Bacillota	d__Bacteria	none	species
RS_GCF_000875895.1	0.9616637839194884	29.234432191964178	7.354387603232675	7.305688244248337	14.103984275115613	41.07446317529217	3.9080177073702247	14.292633439738426	5.262625668683456	8.877779952904763	s__Staphylococcus gallinarum	g__Staphylococcus	f__Staphylococcaceae	o__Staphylococcales	c__Bacilli	p__Bacillota	d__Bacteria	none	species
RS_GCF_006094395.1	0.977446666713602	21.267856145016744	9.326694677742672	7.220975604721977	7.343213964423805	32.453251315517264	8.008205828522364	14.171157450750185	5.246206042823198	9.188178788595566	s__Staphylococcus haemolyticus	g__Staphylococcus	f__Staphylococcaceae	o__Staphylococcales	c__Bacilli	p__Bacillota	d__Bacteria	none	species
RS_GCF_002901845.1	0.9831549849132516	28.962461786991508	9.475752687448356	5.403413044286895	14.77617534452793	40.23848483449026	4.111023767657445	15.467569058397897	3.7454250252460586	6.761719050761489	s__Staphylococcus hominis	g__Staphylococcus	f__Staphylococcaceae	o__Staphylococcales	c__Bacilli	p__Bacillota	d__Bacteria	none	species
RS_GCF_000816085.1	0.9763337951388932	29.4981346039905	6.866771268318893	6.904726465678278	12.740018532511442	41.62828859763873	2.3304831465893265	12.658659394080175	5.214656663749652	8.00032534778976	s__Staphylococcus hyicus	g__Staphylococcus	f__Staphylococcaceae	o__Staphylococcales	c__Bacilli	p__Bacillota	d__Bacteria	none	species
RS_GCF_002902385.1	0.9481546705683148	32.493104276683965	6.797376612171867	7.28510680006674	17.553738263594457	44.66150753932917	3.3093136692078913	12.198262303982261	5.350051302648432	8.780681648441202	s__Staphylococcus intermedius	g__Staphylococcus	f__Staphylococcaceae	o__Staphylococcales	c__Bacilli	p__Bacillota	d__Bacteria	none	species
RS_GCF_003019255.1	0.9799243388608844	27.249904479978106	7.820349834269689	5.481995759111833	10.842487491467683	39.3006532165732	3.705955483263256	13.580718032694456	3.6673822849638382	7.253266181838599	s__Staphylococcus kloosii	g__Staphylococcus	f__Staphylococcaceae	o__Staphylococcales	c__Bacilli	p__Bacillota	d__Bacteria	none	species
RS_GCF_015775975.1	0.9756297990999206	27.06207866764383	7.614597966822439	5.8641313600905045	11.018366563041841	39.23036486854148	3.9505574853804113	12.296860748112714	3.910888080566378	7.658514957116626	s__Staphylococcus lloydii	g__Staphylococcus	f__Staphylococcaceae	o__Staphylococcales	c__Bacilli	p__Bacillota	d__Bacteria	none	species
RS_GCF_002901705.1	0.9796055677948504	31.69947296827394	6.33892924585054	6.137346168779034	17.939910122281987	43.63138215537998	4.418598571828949	10.451999497874738	4.180963628562397	7.423683695898846	s__Staphylococcus lugdunensis	g__Staphylococcus	f__Staphylococcaceae	o__Staphylococcales	c__Bacilli	p__Bacillota	d__Bacteria	none	species
RS_GCF_002101335.1	0.9277887316318676	25.41929505689121	4.20914209484165	8.438586926625124	9.225595302118226	36.76077362493833	2.5106864413405248	7.8992863383803735	6.0694455671342045	9.742577039829335	s__Staphylococcus lutrae	g__Staphylococcus	f__Staphylococcaceae	o__Staphylococcales	c__Bacilli	p__Bacillota	d__Bacteria	none	species
RS_GCF_000298075.1	0.9047552125191616	34.749282256363344	8.424717039996116	6.801954284953571	20.15844725638589	47.86625723246161	2.9384354692031236	16.91448738554261	4.753956524969777	7.807405656278473	s__Staphylococcus massiliensis	g__Staphylococcus	f__Staphylococcaceae	o__Staphylococcales	c__Bacilli	p__Bacillota	d__Bacteria	none	species
RS_GCF_000934465.1	0.909527320153784	28.422211538577002	7.66239574617918	8.942005557554122	16.50956225655991	41.661108291417904	6.03076952081476	14.10819616506527	6.330859157497532	11.157621072730148	s__Staphylococcus microti	g__Staphylococcus	f__Staphylococcaceae	o__Staphylococcales	c__Bacilli	p__Bacillota	d__Bacteria	none	species
RS_GCF_003019275.1	0.897350498092501	30.55327460645952	5.937304105322387	7.602893601220906	16.345976849673438	43.569333069634766	3.433591343882612	11.872748310943297	5.250932259589779	9.315153910414018	s__Staphylococcus muscae	g__Staphylococcus	f__Staphylococcaceae	o__Staphylococcales	c__Bacilli	p__Bacillota	d__Bacteria	none	species
RS_GCF_014635045.1	0.9690816789785917	25.517718878928154	7.090852795508956	7.178025019422083	7.848798270716625	37.3301613360591	2.3780257710566923	15.262770864588703	5.13047103747296	8.947857926237589	s__Staphylococcus nepalensis	g__Staphylococcus	f__Staphylococcaceae	o__Staphylococcales	c__Bacilli	p__Bacillota	d__Bacteria	none	species
RS_GCF_003970495.1	0.9829072778352622	28.158530450235972	9.206134155652254	6.122740630294889	11.69259695427372	40.74910158650485	5.226340415808964	14.451042542824222	4.007862224909331	8.255199414769521	s__Staphylococcus pasteuri	g__Staphylococcus	f__Staphylococcaceae	o__Staphylococcales	c__Bacilli	p__Bacillota	d__Bacteria	none	species
RS_GCF_002902565.1	0.976919270661842	29.646866051415586	8.74034604211106	5.6270058640883	14.585901493733179	41.554590531455794	3.8984649320163873	14.806915033161504	3.918554186612471	7.243799149820147	s__Staphylococcus petrasii	g__Staphylococcus	f__Staphylococcaceae	o__Staphylococcales	c__Bacilli	p__Bacillota	d__Bacteria	none	species
RS_GCF_002902685.1	0.97496200432908	30.16615948072798	10.161946655500051	6.506638651093009	12.960307592940106	44.735068274568576	6.841864075237799	16.065706453544642	4.090794397402161	8.364714797106641	s__Staphylococcus pettenkoferi	g__Staphylococcus	f__Staphylococcaceae	o__Staphylococcales	c__Bacilli	p__Bacillota	d__Bacteria	none	species
RS_GCF_900186985.1	0.9516966413069076	33.49423092613955	4.635050229855606	6.12246593001716	15.78104771483685	46.492573374234915	3.14097079918915	7.190005003989595	4.126216102912828	7.907888143046943	s__Staphylococcus piscifermentans	g__Staphylococcus	f__Staphylococcaceae	o__Staphylococcales	c__Bacilli	p__Bacillota	d__Bacteria	none	species
RS_GCF_004785665.1	0.9757837744045932	28.550187115541423	8.305203226979003	6.082539763367961	13.129986821711576	40.025374392413816	3.4736342912962	13.62789925486831	4.361130179357856	7.437736455667449	s__Staphylococcus pragensis	g__Staphylococcus	f__Staphylococcaceae	o__Staphylococcales	c__Bacilli	p__Bacillota	d__Bacteria	none	species
RS_GCF_001792775.2	0.9635493066797628	33.22208869163674	5.879175081795392	7.006334086106919	19.505191046957886	45.32899909960843	2.004206383707205	11.560004533966879	4.9270086960463635	8.324949194769319	s__Staphylococcus pseudintermedius	g__Staphylococcus	f__Staphylococcaceae	o__Staphylococcales	c__Bacilli	p__Bacillota	d__Bacteria	none	species
RS_GCF_003697915.1	0.9619662062428708	26.016938020356584	7.660243276870911	7.1054057807498925	9.820415689597752	37.79659135531687	2.888143771859218	14.953425568403194	4.955712601699567	8.793775069875075	s__Staphylococcus pseudoxylosus	g__Staphylococcus	f__Staphylococcaceae	o__Staphylococcales	c__Bacilli	p__Bacillota	d__Bacteria	none	species
RS_GCF_020883535.1	0.9525349327771552	31.236367763675407	5.812877943200174	7.334792173134556	16.649497631569506	43.24978851615738	2.4036971332209074	10.994617904135033	5.332364249239766	8.658031635449948	s__Staphylococcus ratti	g__Staphylococcus	f__Staphylococcaceae	o__Staphylococcales	c__Bacilli	p__Bacillota	d__Bacteria	none	species
RS_GCF_002902145.1	0.918541101751738	30.660567629216448	7.116751298391855	7.920877764450177	15.877902343244703	43.925902767387086	4.554369193595506	12.175687808112363	5.608993357185842	9.572876488126738	s__Staphylococcus rostri	g__Staphylococcus	f__Staphylococcaceae	o__Staphylococcales	c__Bacilli	p__Bacillota	d__Bacteria	none	species
RS_GCF_900458815.1	0.9370718399510468	28.894809778586016	8.366095924011914	5.71728503905129	14.064170101218384	40.716268386078106	3.5605668621893973	15.674310189760584	3.6749507160999926	7.292212265617529	s__Staphylococcus saccharolyticus	g__Staphylococcus	f__Staphylococcaceae	o__Staphylococcales	c__Bacilli	p__Bacillota	d__Bacteria	none	species
RS_GCF_000010125.1	0.963691028241075	28.895626228599976	6.3726392089715365	6.696103460462799	13.392849345689848	40.98950548553146	3.2976441713829505	13.084516188902569	4.584565062816421	8.588723446752429	s__Staphylococcus saprophyticus	g__Staphylococcus	f__Staphylococcaceae	o__Staphylococcales	c__Bacilli	p__Bacillota	d__Bacteria	none	species
RS_GCF_900458895.1	0.9629607543115398	32.92723710811818	7.122304375876949	7.028961241678739	17.83304237809648	45.38754929873316	3.3743174660893676	12.732484225140528	4.78280258920454	8.471397015281807	s__Staphylococcus schleiferi	g__Staphylococcus	f__Staphylococcaceae	o__Staphylococcales	c__Bacilli	p__Bacillota	d__Bacteria	none	species
RS_GCF_002902405.1	0.9662373279220706	29.54817119607639	5.3005603366309035	6.156069147178325	11.789364225570107	41.863768291279726	3.4218486439812965	7.366200905931058	4.170831886622108	8.053585766956466	s__Staphylococcus schweitzeri	g__Staphylococcus	f__Staphylococcaceae	o__Staphylococcales	c__Bacilli	p__Bacillota	d__Bacteria	none	species
RS_GCF_017583065.1	0.957918180243804	24.404736238147386	7.830162920510553	7.746347608720552	7.885520913170808	36.18553823376547	2.7366368213268033	15.255108106623139	5.527512371088467	9.497760968387022	s__Staphylococcus shinii	g__Staphylococcus	f__Staphylococcaceae	o__Staphylococcales	c__Bacilli	p__Bacillota	d__Bacteria	none	species
RS_GCF_002902085.1	0.9881076493747016	30.923788464342284	9.016985485354663	6.027570801815626	16.91670259035292	43.05114149064567	5.24396348646022	15.08162388069687	3.954702469495655	7.4719426826810835	s__Staphylococcus simiae	g__Staphylococcus	f__Staphylococcaceae	o__Staphylococcales	c__Bacilli	p__Bacillota	d__Bacteria	none	species
RS_GCF_017357005.1	0.9825511129004008	28.7142644689013	6.527970877577699	5.8924770182832935	10.217202368816437	41.8017272382143	4.596749786448136	9.22107902382148	3.77009585530271	7.782146359762473	s__Staphylococcus simiae_A	g__Staphylococcus	f__Staphylococcaceae	o__Staphylococcales	c__Bacilli	p__Bacillota	d__Bacteria	none	species
RS_GCF_002902285.1	0.9543151883946728	34.828004775304976	5.394763483216918	7.177312539140829	16.381139881255738	47.91428736356385	4.081914303182303	8.536691060821333	5.355403729109506	8.693429554818463	s__Staphylococcus simulans	g__Staphylococcus	f__Staphylococcaceae	o__Staphylococcales	c__Bacilli	p__Bacillota	d__Bacteria	none	species
RS_GCF_003043455.1	0.9428900851106938	36.389828128014415	6.806057914069264	6.818818984743523	16.69022410921936	49.496457671053584	4.153359014893242	10.741154356440141	5.378377943155965	8.098018077484177	s__Staphylococcus simulans_A	g__Staphylococcus	f__Staphylococcaceae	o__Staphylococcales	c__Bacilli	p__Bacillota	d__Bacteria	none	species
RS_GCF_002994445.1	0.956974500432798	33.63665862563994	5.99147787635113	6.627195692299904	14.050938614221904	47.00066199610172	3.152573601288963	10.200006155950348	5.008137417430489	8.113697616802174	s__Staphylococcus simulans_B	g__Staphylococcus	f__Staphylococcaceae	o__Staphylococcales	c__Bacilli	p__Bacillota	d__Bacteria	none	species
RS_GCF_022493055.1	0.9495012006279888	35.834635952427014	6.832071900224873	6.329844546142877	22.33193342513255	47.15862549104257	4.02449658038184	9.983206428312254	4.310111560159465	7.6909298210986305	s__Staphylococcus singaporensis	g__Staphylococcus	f__Staphylococcaceae	o__Staphylococcales	c__Bacilli	p__Bacillota	d__Bacteria	none	species
RS_GCF_001431205.1	0.9560717961044468	30.776043078532204	6.623263135577455	7.240203216234048	13.08620006366901	41.58376247089148	2.667856246821048	15.841047854590236	5.1824726946906585	9.039712732389559	s__Staphylococcus sp001431205	g__Staphylococcus	f__Staphylococcaceae	o__Staphylococcales	c__Bacilli	p__Bacillota	d__Bacteria	none	species
RS_GCF_010365305.1	0.9433215668198844	32.26591944809919	6.7795568983661285	7.47208435274735	18.296525550165416	44.71266323072438	3.317572715359316	12.253661566146288	5.399585706772414	8.932906560195196	s__Staphylococcus sp010365305	g__Staphylococcus	f__Staphylococcaceae	o__Staphylococcales	c__Bacilli	p__Bacillota	d__Bacteria	none	species
RS_GCF_013391405.1	0.9675121542108436	26.46255056190516	7.09569397934378	6.838393393850907	9.611018291273506	39.32437575181188	2.9462707075995773	14.323090859597944	4.736654243364781	8.749023964468037	s__Staphylococcus sp013391405	g__Staphylococcus	f__Staphylococcaceae	o__Staphylococcales	c__Bacilli	p__Bacillota	d__Bacteria	none	species
RS_GCF_013463155.1	0.9005155343198576	24.715060588265743	3.5205499932355866	9.727916316107734	9.048332126446077	38.22617980507649	2.890035878231389	5.51124688239797	6.89430414511977	11.490106141056511	s__Staphylococcus sp013463155	g__Staphylococcus	f__Staphylococcaceae	o__Staphylococcales	c__Bacilli	p__Bacillota	d__Bacteria	none	species
RS_GCF_022346615.1	0.9585394527970624	28.73260976738915	7.4643240416322065	6.5899799911267	14.010264782179386	40.27858714030536	3.1110206353878533	15.022994233577426	4.7230256079069495	8.195067264643285	s__Staphylococcus sp022346615	g__Staphylococcus	f__Staphylococcaceae	o__Staphylococcales	c__Bacilli	p__Bacillota	d__Bacteria	none	species
RS_GCF_022815905.1	0.971573309341576	30.75938202724104	9.287136546987156	6.468749991475605	16.089027078796352	41.79632792052319	4.866527730890666	12.861602215729821	4.694931269864164	7.574105109285706	s__Staphylococcus sp022815905	g__Staphylococcus	f__Staphylococcaceae	o__Staphylococcales	c__Bacilli	p__Bacillota	d__Bacteria	none	species
RS_GCF_024814435.1	0.8849310836618512	35.47080333610178	3.194656482237251	7.470427442387179	20.073457753002756	47.98480543792565	2.899196128086155	5.266164956184457	5.329806198517692	8.813763100109801	s__Staphylococcus sp024814435	g__Staphylococcus	f__Staphylococcaceae	o__Staphylococcales	c__Bacilli	p__Bacillota	d__Bacteria	none	species
RS_GCF_943737015.1	0.9663324480982284	28.590222429439763	9.338676280293251	6.150950322976615	14.923320565056713	41.813241444534505	3.6224122848296005	18.625121863987165	4.17468840595711	7.781406057313097	s__Staphylococcus sp943737015	g__Staphylococcus	f__Staphylococcaceae	o__Staphylococcales	c__Bacilli	p__Bacillota	d__Bacteria	none	species
GB_GCA_943908435.1	0.9740300249808234	29.355066142542913	10.649580065999338	6.7199241828687	12.253456874524836	43.79733883715926	6.665756833667902	16.64727407232914	4.523586256401398	8.455519289831333	s__Staphylococcus sp943908435	g__Staphylococcus	f__Staphylococcaceae	o__Staphylococcales	c__Bacilli	p__Bacillota	d__Bacteria	derived from metagenome	genus
RS_GCF_001006765.1	0.95759812845342	30.329167811259047	7.327254697491978	6.647088289854386	14.797058592454967	42.2882608958534	3.1291975184621883	16.2046328316876	4.527654521363157	8.328161582667876	s__Staphylococcus succinus	g__Staphylococcus	f__Staphylococcaceae	o__Staphylococcales	c__Bacilli	p__Bacillota	d__Bacteria	none	species
GB_GCA_020544305.1	0.983251977312108	25.27298771941596	8.281863044531635	5.520579239526891	10.254227126430788	37.75601994733141	4.111856720110647	14.465359958975416	3.786321940348432	7.124419802537071	s__Staphylococcus taiwanensis	g__Staphylococcus	f__Staphylococcaceae	o__Staphylococcales	c__Bacilli	p__Bacillota	d__Bacteria	none	species
RS_GCF_002902235.1	0.9677536244953838	28.6215927701086	6.565015170718052	6.550985514535872	10.524124880103223	39.90273102806573	2.494353317338942	14.655779459632145	4.592719037045096	8.215270170060272	s__Staphylococcus ureilyticus	g__Staphylococcus	f__Staphylococcaceae	o__Staphylococcales	c__Bacilli	p__Bacillota	d__Bacteria	none	species
RS_GCF_900636385.1	0.9883699379265442	28.13327975174036	9.725124542717008	5.84492575062726	11.605328941114877	40.61885556589677	5.177416947800579	14.443185803807609	3.752003053767452	7.823707450402919	s__Staphylococcus warneri	g__Staphylococcus	f__Staphylococcaceae	o__Staphylococcales	c__Bacilli	p__Bacillota	d__Bacteria	none	species
RS_GCF_003491325.1	0.9861985329374596	28.779171105145394	9.437165212528313	6.4494536598489525	11.059705266575232	40.50966088361705	5.156679246725941	15.409460051215593	4.488496779276005	8.188489104922741	s__Staphylococcus warneri_A	g__Staphylococcus	f__Staphylococcaceae	o__Staphylococcales	c__Bacilli	p__Bacillota	d__Bacteria	none	species
RS_GCF_002732165.1	0.950725568901517	27.18651380032806	7.62842723718456	7.1180401007029745	10.604249628966718	38.83210239378877	2.9039983608371385	14.96395103286727	4.957176362093714	8.857253521073067	s__Staphylococcus xylosus	g__Staphylococcus	f__Staphylococcaceae	o__Staphylococcales	c__Bacilli	p__Bacillota	d__Bacteria	none	species
RS_GCF_000338275.1	0.9577372220676584	27.29453708824615	7.815092122465254	6.945850065727627	11.718397202344374	38.909631442267774	2.82941318265861	15.02533347920575	4.731256914978148	8.650367626295886	s__Staphylococcus xylosus_B	g__Staphylococcus	f__Staphylococcaceae	o__Staphylococcales	c__Bacilli	p__Bacillota	d__Bacteria	none	species
GB_GCA_016841555.1	0.8379632271944646	48.81361936616036	2.5431678864564073	7.811927095284134	30.19866355264498	57.400774822106385	0.7412697956771643	8.386976896350195	5.92572091237497	9.218695842303008	s__JAENYW01 sp016841555	g__JAENYW01	f__Tepidibacillaceae	o__Tepidibacillales	c__Bacilli	p__Bacillota	d__Bacteria	derived from metagenome	family
RS_GCF_004342885.1	0.7099657580429853	51.19198025134774	0.0	7.193091950737067	33.89138829047219	60.44510144421375	0.35452772770022944	4.065974569634318	5.332100874992051	8.8362595261892	s__Tepidibacillus fermentans	g__Tepidibacillus	f__Tepidibacillaceae	o__Tepidibacillales	c__Bacilli	p__Bacillota	d__Bacteria	none	species
RS_GCF_001561915.1	0.792484881215689	46.48044262751894	0.8303366989633578	7.963180170483919	27.05280366797595	55.81582463927067	0.08838235766301206	6.4182109863877415	6.00102368632275	9.54108859733698	s__Tepidibacillus_A decaturensis	g__Tepidibacillus_A	f__Tepidibacillaceae	o__Tepidibacillales	c__Bacilli	p__Bacillota	d__Bacteria	none	species
GB_GCA_002441135.1	0.8750464135283864	44.30281636324498	2.2875557529786574	8.0753698108661	24.41673101364816	52.99448941818698	0.05926304619073086	8.902846094378434	6.245135601729918	9.521015880512921	s__UBA6259 sp002441135	g__UBA6259	f__Tepidibacillaceae	o__Tepidibacillales	c__Bacilli	p__Bacillota	d__Bacteria	derived from metagenome	family
RS_GCF_001730235.1	0.4682498050288577	51.800274522463866	2.001083394624972	8.188681358595263	33.91422240449279	59.801338245009255	0.8502932747258618	7.66464488977959	6.32226289776426	9.599611093778801	s__Vulcanibacillus modesticaldus	g__Vulcanibacillus	f__Tepidibacillaceae	o__Tepidibacillales	c__Bacilli	p__Bacillota	d__Bacteria	none	species
RS_GCF_000510645.1	0.5816942693769365	55.547813050735826	1.2606934701577965	7.373792985769509	37.1196234548898	64.58841141674004	0.7816579385899527	6.153668411357608	5.708775313639636	9.245253266739441	s__Thermicanus aegyptius	g__Thermicanus	f__Thermicanaceae	o__Thermicanales	c__Bacilli	p__Bacillota	d__Bacteria	none	species
RS_GCF_003001905.1	0.08790393866930357	61.357315518076135	3.8140767601243537	7.825238047593756	45.09340874493198	70.3041047578426	1.7673146458192148	10.736398503686777	6.186533333980678	9.445923608735404	s__Planifilum fimeticola	g__Planifilum	f__DSM-44946	o__Thermoactinomycetales	c__Bacilli	p__Bacillota	d__Bacteria	none	species
RS_GCF_900113175.1	0.0658567602069724	63.69711252775813	2.7499006187599027	7.758114173926113	47.42186313139172	72.8862703447015	1.3390051790774364	9.58666673319087	6.039635282786003	9.351536829045216	s__Planifilum fulgidum	g__Planifilum	f__DSM-44946	o__Thermoactinomycetales	c__Bacilli	p__Bacillota	d__Bacteria	none	species
GB_GCA_021793745.1	0.07629334975789459	60.50709216025207	4.263819351755346	7.757887748032721	43.91487004905412	69.4396614901881	1.8497044130555724	11.527973316302381	6.093242960794851	9.088930480981759	s__Planifilum sp021793745	g__Planifilum	f__DSM-44946	o__Thermoactinomycetales	c__Bacilli	p__Bacillota	d__Bacteria	derived from metagenome	genus
RS_GCF_003046315.1	0.8160893367077018	49.20067589059164	5.155871569081658	8.577976225680782	31.533373197767567	59.32061829630109	1.1277207296296137	14.303464581409845	6.4376435074027025	10.578132046909115	s__Desmospora activa	g__Desmospora	f__DSM-45169	o__Thermoactinomycetales	c__Bacilli	p__Bacillota	d__Bacteria	none	species
RS_GCF_013282215.1	0.48287665365288457	45.911170215991085	4.393157132205268	7.924620075162874	30.565094781483683	56.39275659561518	1.8636281680387365	13.14036587375156	6.004431406556898	9.667849395185874	s__Kroppenstedtia eburnea	g__Kroppenstedtia	f__DSM-45169	o__Thermoactinomycetales	c__Bacilli	p__Bacillota	d__Bacteria	none	species
RS_GCF_014637345.1	0.3711512874136206	47.67097877396911	3.87003754054004	7.614636871366949	30.973904340509723	57.77656460444238	1.3577056508088332	11.716162059864917	5.925495564254329	9.226537490511978	s__Kroppenstedtia guangzhouensis	g__Kroppenstedtia	f__DSM-45169	o__Thermoactinomycetales	c__Bacilli	p__Bacillota	d__Bacteria	none	species
RS_GCF_013265585.1	0.49218548026947295	48.40952903862487	3.822366359167125	8.3176470274482	34.000095859715415	59.21878579991508	2.076218525648255	10.883969460106185	5.989960096181463	10.099246613078419	s__Kroppenstedtia_A pulmonis	g__Kroppenstedtia_A	f__DSM-45169	o__Thermoactinomycetales	c__Bacilli	p__Bacillota	d__Bacteria	none	species
RS_GCF_900116235.1	0.7567439146082892	37.08955103398167	2.6063776829462255	7.571977987012054	20.73312261189854	47.11611776821884	1.6123157788288718	10.491896597750676	5.501284508639984	9.421648998806191	s__Marininema halotolerans	g__Marininema	f__DSM-45169	o__Thermoactinomycetales	c__Bacilli	p__Bacillota	d__Bacteria	none	species
RS_GCF_900106775.1	0.5865772617494843	36.330875179714575	1.1976693389864597	7.43424602489347	22.40750542205582	46.474558693221034	1.169044961911434	5.176060447082101	5.20216316285448	9.616800057610865	s__Marininema mesophilum	g__Marininema	f__DSM-45169	o__Thermoactinomycetales	c__Bacilli	p__Bacillota	d__Bacteria	none	species
RS_GCF_014641195.1	0.34817332955574176	54.925520906058324	4.04379442110095	7.484929278772347	38.73483506735788	65.24751417472488	1.9885345502132905	10.983065062054779	5.474403997935458	9.408887804122362	s__Marinithermofilum abyssi	g__Marinithermofilum	f__DSM-45169	o__Thermoactinomycetales	c__Bacilli	p__Bacillota	d__Bacteria	none	species
RS_GCF_900182565.1	0.47410228629482176	48.20205097558484	3.892592272691889	8.226165298854367	32.26551579520129	58.42660206746913	2.4720225676656424	10.879835151560217	5.955945900120454	10.111068814459326	s__Melghirimyces algeriensis	g__Melghirimyces	f__DSM-45169	o__Thermoactinomycetales	c__Bacilli	p__Bacillota	d__Bacteria	none	species
RS_GCF_003054245.1	0.30044412968933587	50.17737592672665	5.138147572330024	7.953829347717541	33.5110009216595	60.48287169965718	2.005139331698917	14.046165634616798	6.122278016736165	9.688813372649662	s__Melghirimyces profundicolus	g__Melghirimyces	f__DSM-45169	o__Thermoactinomycetales	c__Bacilli	p__Bacillota	d__Bacteria	none	species
RS_GCF_900102685.1	0.5248389739443493	51.02031886005124	5.778854253280183	7.727063218739907	33.13703646957295	61.473212739740234	1.970313380350131	14.79242944864218	5.8301362288349505	9.456387586596637	s__Melghirimyces thermohalophilus	g__Melghirimyces	f__DSM-45169	o__Thermoactinomycetales	c__Bacilli	p__Bacillota	d__Bacteria	none	species
RS_GCF_002245355.1	0.348615358024409	51.34518702368122	6.492966893441144	7.915335493975307	34.29871977442186	61.629509258464864	3.474622752291178	15.372024748690325	6.0526913618952545	9.662402889653013	s__Paludifilum halophilum	g__Paludifilum	f__DSM-45169	o__Thermoactinomycetales	c__Bacilli	p__Bacillota	d__Bacteria	none	species
RS_GCF_024753565.1	0.5361666442056694	45.30963742826491	3.915235359085961	8.52183789624951	27.552042612323657	55.29125268990599	2.002535482822056	11.890083801981296	6.360597115465892	10.432562429488243	s__Mechercharimyces sp024753565	g__Mechercharimyces	f__JANTPT01	o__Thermoactinomycetales	c__Bacilli	p__Bacillota	d__Bacteria	none	species
RS_GCF_018326425.1	0.2177452716073115	60.90697228048074	2.2255457197321085	6.690455826306016	44.38171453985813	69.98837744837112	1.501465142168986	7.1851480294640755	4.776660780376938	8.54063675419427	s__Polycladomyces abyssicola	g__Polycladomyces	f__JIR-001	o__Thermoactinomycetales	c__Bacilli	p__Bacillota	d__Bacteria	none	species
RS_GCF_002005165.1	0.5032134972388596	50.73840085258937	4.77068152486392	8.422813427022994	31.497664164306165	60.43034618303036	0.9882018298004835	14.015762916091008	6.368131256996394	9.807630954889536	s__Novibacillus thermophilus	g__Novibacillus	f__Novibacillaceae	o__Thermoactinomycetales	c__Bacilli	p__Bacillota	d__Bacteria	none	species
RS_GCF_001375555.1	0.5822868619330152	39.71634641266726	3.6644485433401615	8.242003997573555	24.98255432488158	49.784345731899876	2.76142550917905	8.076694195860679	6.057019790395122	9.912394497118804	s__Numidum massiliense	g__Numidum	f__Novibacillaceae	o__Thermoactinomycetales	c__Bacilli	p__Bacillota	d__Bacteria	none	species
RS_GCF_004341445.1	0.4724488697415039	40.18254786092778	1.2705155461131934	7.83900210154631	26.915987328994376	49.945199441040074	1.2086836232066434	3.9510515252358855	5.556202622491271	9.65211676323961	s__Baia soyae	g__Baia	f__Thermoactinomycetaceae	o__Thermoactinomycetales	c__Bacilli	p__Bacillota	d__Bacteria	none	species
RS_GCF_900107305.1	0.40171208722660556	41.9710894696549	1.4791918704954155	7.93358188264228	29.02154171258467	50.80120919522787	1.4781727423959685	4.147973366001294	5.553028470893131	9.591139582322198	s__Baia sp900107305	g__Baia	f__Thermoactinomycetaceae	o__Thermoactinomycetales	c__Bacilli	p__Bacillota	d__Bacteria	none	species
GB_GCA_900119485.1	0.41986005111265123	41.40365728130644	0.8626385054006422	7.840990786535048	28.91146643798828	49.838989480896075	0.6257105625918122	3.157805837935216	5.523442867792918	9.566018413319911	s__Baia sp900119485	g__Baia	f__Thermoactinomycetaceae	o__Thermoactinomycetales	c__Bacilli	p__Bacillota	d__Bacteria	none	species
RS_GCF_004341825.1	0.64496543815301	49.08273548081665	1.4949440574590582	8.04103429532729	33.70068351498918	57.5172699049424	0.6650189661281907	7.242712543181454	5.693837936173964	9.708436181741355	s__Hazenella coriacea	g__Hazenella	f__Thermoactinomycetaceae	o__Thermoactinomycetales	c__Bacilli	p__Bacillota	d__Bacteria	none	species
RS_GCF_014773435.2	0.7397955905524752	37.173854307227195	1.7377613618175545	8.622753072640705	23.095833099847418	47.14284177969335	0.4486432715990196	7.739079049223702	6.072303837884943	10.576336367595212	s__IB182353 sp014773435	g__IB182353	f__Thermoactinomycetaceae	o__Thermoactinomycetales	c__Bacilli	p__Bacillota	d__Bacteria	none	species
RS_GCF_004343255.1	0.3623392822254249	51.913927074789704	1.2337502132233653	7.2499338179236545	36.360762221525405	61.2957299683935	0.4563780113892151	6.235231348085538	5.2440459347733555	9.135387354730904	s__Laceyella sacchari	g__Laceyella	f__Thermoactinomycetaceae	o__Thermoactinomycetales	c__Bacilli	p__Bacillota	d__Bacteria	none	species
RS_GCF_003003125.1	0.33773422730387614	51.203372963346276	1.3442501485648162	7.378300294238432	35.44750995693829	60.68675404892058	0.7594152872873849	6.464766821404329	5.302966909495228	9.249854370225181	s__Laceyella sediminis	g__Laceyella	f__Thermoactinomycetaceae	o__Thermoactinomycetales	c__Bacilli	p__Bacillota	d__Bacteria	none	species
RS_GCF_900110165.1	0.27439366545153177	54.09563971086308	1.4816134957119864	7.355509060651027	37.42244623533442	63.56437953036574	1.1258041213923335	6.112856147106807	5.33713946241287	9.171861115719597	s__Lihuaxuella thermophila	g__Lihuaxuella	f__Thermoactinomycetaceae	o__Thermoactinomycetales	c__Bacilli	p__Bacillota	d__Bacteria	none	species
RS_GCF_016055185.1	0.466899032530112	46.973408511779326	1.7481576871712625	7.62596375112937	30.199282025000485	56.85069631743441	0.9412976286589388	7.356589322242254	5.52771683421927	9.543511017471575	s__Paenactinomyces guangxiensis	g__Paenactinomyces	f__Thermoactinomycetaceae	o__Thermoactinomycetales	c__Bacilli	p__Bacillota	d__Bacteria	none	species
RS_GCF_000942395.1	0.599734117136678	44.49869518859737	3.101800984865941	8.023349366836921	28.12561225252761	54.00131466994868	1.993448053152711	7.10466506602424	5.840661466328039	9.796675811843468	s__Risungbinella massiliensis	g__Risungbinella	f__Thermoactinomycetaceae	o__Thermoactinomycetales	c__Bacilli	p__Bacillota	d__Bacteria	none	species
RS_GCF_900129355.1	0.832314509003608	45.65161348217184	2.3666525748965417	7.6898657184827535	33.78312612648865	56.606131275181944	0.8259666790370839	6.498943482876606	4.902755926520574	9.943906718004623	s__Seinonella peptonophila	g__Seinonella	f__Thermoactinomycetaceae	o__Thermoactinomycetales	c__Bacilli	p__Bacillota	d__Bacteria	none	species
RS_GCF_009831235.1	0.7268239644718147	38.891243531693696	1.6314312747594437	7.644779525016893	23.88217597777848	48.485262104406	0.0	7.4186631419015585	5.076667366441265	9.6221868723392	s__Shimazuella alba	g__Shimazuella	f__Thermoactinomycetaceae	o__Thermoactinomycetales	c__Bacilli	p__Bacillota	d__Bacteria	none	species
RS_GCF_000428065.1	0.751170496352463	38.730851823436254	1.2915083503711315	7.662847113272535	24.16333806098765	47.92150990941898	0.0	6.6871964686155465	5.254115460177811	9.373222877658353	s__Shimazuella kribbensis	g__Shimazuella	f__Thermoactinomycetaceae	o__Thermoactinomycetales	c__Bacilli	p__Bacillota	d__Bacteria	none	species
RS_GCF_022511585.1	0.6652516400491338	38.4122935133429	1.4397614840680122	7.060608905892291	24.129193695007608	47.21407660905707	0.28443772345922325	5.789207548783903	4.8414962173518346	8.698090721653417	s__Shimazuella sp022511585	g__Shimazuella	f__Thermoactinomycetaceae	o__Thermoactinomycetales	c__Bacilli	p__Bacillota	d__Bacteria	none	species
RS_GCF_003856495.1	0.28601183012843434	57.59836707425921	3.1330322589260664	7.21577361520432	41.050385921364374	66.67601041768147	1.1335173367249707	10.93382720920332	5.483805590383554	8.828097313969838	s__Staphylospora marina	g__Staphylospora	f__Thermoactinomycetaceae	o__Thermoactinomycetales	c__Bacilli	p__Bacillota	d__Bacteria	none	species
RS_GCF_013868055.1	0.12647663741191062	54.14808273006271	1.15256660292059	7.672586300779036	37.92899212501287	63.1025512678203	0.12285123856360691	7.271479779607507	5.7177195552303575	9.269397061357033	s__Thermoactinomyces mirandus	g__Thermoactinomyces	f__Thermoactinomycetaceae	o__Thermoactinomycetales	c__Bacilli	p__Bacillota	d__Bacteria	none	species
RS_GCF_003688725.1	0.3019736044347432	58.914146627106376	2.1017565445062942	7.088307093351878	41.93748292046092	69.11291212172519	0.566890909442217	8.54994560567635	5.114595337354625	8.84537109269477	s__Thermoactinomyces vulgaris	g__Thermoactinomyces	f__Thermoactinomycetaceae	o__Thermoactinomycetales	c__Bacilli	p__Bacillota	d__Bacteria	none	species
RS_GCF_000763315.1	0.3185437917895064	53.793680192503174	2.5461987048945396	6.33587752871091	37.534708725320584	63.78682339684036	1.2560779426557538	8.076462047235104	4.456937892033	7.986480365339058	s__Thermoactinomyces_A daqus	g__Thermoactinomyces_A	f__Thermoactinomycetaceae	o__Thermoactinomycetales	c__Bacilli	p__Bacillota	d__Bacteria	none	species
RS_GCF_003313465.1	0.5268602365297562	46.9699122352038	1.1382544992254582	8.065014814596864	33.04919327659423	56.852571991513734	0.546001497891317	5.790636223672344	5.546026319634228	9.929635018366337	s__Thermoflavimicrobium daqui	g__Thermoflavimicrobium	f__Thermoactinomycetaceae	o__Thermoactinomycetales	c__Bacilli	p__Bacillota	d__Bacteria	none	species
RS_GCF_900114055.1	0.2907831430910002	56.29260031373728	0.7950506776497712	7.505756767805712	42.146783330694056	66.45501207141209	0.5054798007339134	5.330716859840121	5.1710021523171985	9.401206791194467	s__Thermoflavimicrobium dichotomicum	g__Thermoflavimicrobium	f__Thermoactinomycetaceae	o__Thermoactinomycetales	c__Bacilli	p__Bacillota	d__Bacteria	none	species
GB_GCA_023705585.1	0.17515739099829752	50.040225446193205	1.8787513577102017	6.312556161466146	33.01870409180957	58.82247948358218	1.8911789242480466	5.324330844059132	4.3404221007028125	8.196718624931885	s__BOQE01 sp023705585	g__BOQE01	f__BOQE01	o__Tumebacillales	c__Bacilli	p__Bacillota	d__Bacteria	none	species
RS_GCF_002335525.1	0.24985927617670867	46.57695927510274	1.8861242578963853	7.391167432725852	31.434966431551025	55.92655836326318	0.8009726903046196	5.776254528571307	5.597597232154078	9.087088417602123	s__Effusibacillus lacus	g__Effusibacillus	f__Effusibacillaceae	o__Tumebacillales	c__Bacilli	p__Bacillota	d__Bacteria	none	species
RS_GCF_000376225.1	0.23924188618469933	53.12706415539297	1.455546233605992	6.700635041105863	38.440369909830586	62.5586689390313	1.0038231165287834	3.8855847408094197	4.867655796108103	8.59990106878494	s__Effusibacillus pohliae	g__Effusibacillus	f__Effusibacillaceae	o__Tumebacillales	c__Bacilli	p__Bacillota	d__Bacteria	none	species
RS_GCF_015097055.1	0.30273360347001077	45.81956633338068	1.6070050481704667	6.578835680791295	29.155492393747274	55.01680725559366	0.8053679495696737	4.845420856661443	4.7267726725807915	8.416130823011475	s__Effusibacillus_A dendaii	g__Effusibacillus_A	f__Effusibacillaceae	o__Tumebacillales	c__Bacilli	p__Bacillota	d__Bacteria	none	species
GB_GCA_020059765.1	0.7668862114574991	44.744508932894206	1.4460636132258538	7.231504411439982	28.74583643360809	54.34980107696582	0.7377862369791512	5.234517212567306	5.389610118315714	8.965313266107753	s__JAGVBM01 sp020059765	g__JAGVBM01	f__Effusibacillaceae	o__Tumebacillales	c__Bacilli	p__Bacillota	d__Bacteria	derived from metagenome	family
GB_GCA_022818495.1	0.5816274329801435	39.13177703648816	0.9558225876754971	5.628030250380652	21.11085335710108	47.84819434761592	1.54363941284561	2.3774105008702957	3.5341437339150406	7.561599905790399	s__MYW30-H2 sp022818495	g__MYW30-H2	f__MYW30-H2	o__Tumebacillales	c__Bacilli	p__Bacillota	d__Bacteria	none	species
RS_GCF_016722965.1	0.8897987167279837	32.3363984774838	2.3422344323481266	7.031078781769665	12.600648502444082	42.87861239795695	1.314535903735945	7.665412767171571	5.354643035625349	9.096227321111737	s__Tumebacillus amylolyticus	g__Tumebacillus	f__Tumebacillaceae	o__Tumebacillales	c__Bacilli	p__Bacillota	d__Bacteria	none	species
RS_GCF_000714935.1	0.872537149461554	36.1585790719385	2.209440320494427	6.729412567989186	18.03749869362686	46.62789312116469	1.0646184040344873	7.486012585465948	5.0499677403330985	8.71841895639097	s__Tumebacillus flagellatus	g__Tumebacillus	f__Tumebacillaceae	o__Tumebacillales	c__Bacilli	p__Bacillota	d__Bacteria	none	species
RS_GCF_003148565.1	0.8641172241242934	33.08856105833344	2.3246877807440183	7.108580936065672	14.04664614189672	42.82480726565332	1.30232988060704	7.2985764929331705	5.515752432636723	9.103292701248167	s__Tumebacillus permanentifrigoris	g__Tumebacillus	f__Tumebacillaceae	o__Tumebacillales	c__Bacilli	p__Bacillota	d__Bacteria	none	species
RS_GCF_002243515.1	0.7322563291512354	36.43305767487551	1.5919763747077402	7.805357992353493	19.047098987142157	46.10582752300313	0.20052388816884958	6.98432795020983	6.132541910044746	9.511353311530044	s__Tumebacillus_A algifaecis	g__Tumebacillus_A	f__Tumebacillaceae	o__Tumebacillales	c__Bacilli	p__Bacillota	d__Bacteria	none	species
RS_GCF_002162355.1	0.8161371262442235	34.35091949111101	1.0694051424006128	7.999270676961425	14.588010170089822	45.35981749389196	0.3932008212168494	6.514305052650819	6.3459448805899585	10.12639008593161	s__Tumebacillus_A avium	g__Tumebacillus_A	f__Tumebacillaceae	o__Tumebacillales	c__Bacilli	p__Bacillota	d__Bacteria	none	species
RS_GCF_004340785.1	0.8584502967458115	36.70147243959115	0.0	7.81993580626641	18.097154906525564	46.821618867088574	0.1752208838282503	4.2328902447152945	6.067553096359203	9.826048968861269	s__Tumebacillus_A sp004340785	g__Tumebacillus_A	f__Tumebacillaceae	o__Tumebacillales	c__Bacilli	p__Bacillota	d__Bacteria	none	species
RS_GCF_000179595.2	0.002857147132018567	35.82582747635501	0.7407018663063161	7.063323583200236	18.625539911722186	43.2155418188138	0.033936116785285186	3.0918957050085982	5.853786780858175	8.776718332029894	s__Acetivibrio cellulolyticus	g__Acetivibrio	f__Acetivibrionaceae	o__Acetivibrionales	c__Clostridia	p__Bacillota_A	d__Bacteria	none	species
RS_GCF_000237085.1	0.0006350902335507946	50.56096752621242	0.5554923325569341	7.574768961165374	35.15480619982935	58.23839975634283	0.17990962760294504	2.0789331071425554	6.08593805054858	9.103821893382838	s__Acetivibrio clariflavus	g__Acetivibrio	f__Acetivibrionaceae	o__Acetivibrionales	c__Clostridia	p__Bacillota_A	d__Bacteria	none	species
GB_GCA_012519925.1	0.0022291979289079666	42.30418516701289	1.206032818074652	7.700943119868166	27.16879556843315	49.61525337879758	0.3314950382006454	4.055981401760734	6.193843827728913	9.042428056113794	s__Acetivibrio sp012519925	g__Acetivibrio	f__Acetivibrionaceae	o__Acetivibrionales	c__Clostridia	p__Bacillota_A	d__Bacteria	derived from metagenome	genus
GB_GCA_023398495.1	0.0035059348951091973	40.88571767989973	1.1919877782319013	7.399194139510029	25.841642221441056	47.7835422445048	0.23739069420651382	4.072731490956674	5.91178658956628	8.872345447088486	s__Acetivibrio sp023398495	g__Acetivibrio	f__Acetivibrionaceae	o__Acetivibrionales	c__Clostridia	p__Bacillota_A	d__Bacteria	derived from metagenome	genus
GB_GCA_023421115.1	0.003094586552017997	39.785657046853274	1.5453895870554204	7.379531586371105	24.624004462595373	46.87787101866468	0.6777601399689692	3.3243819217071415	6.062412580617561	8.887562443676845	s__Acetivibrio sp023421115	g__Acetivibrio	f__Acetivibrionaceae	o__Acetivibrionales	c__Clostridia	p__Bacillota_A	d__Bacteria	derived from metagenome	genus
GB_GCA_008125075.1	0.010355872014691236	46.50865414717977	3.8301569027251308	8.007248693183591	28.66131768299976	52.67166782740808	1.8112108864369778	8.004981507597883	6.401057190436831	9.286123697614617	s__Herbivorax alkalicellulosi	g__Herbivorax	f__Acetivibrionaceae	o__Acetivibrionales	c__Clostridia	p__Bacillota_A	d__Bacteria	none	species
RS_GCF_002844395.1	0.001890989878905791	52.997177198880195	2.9160005801809534	8.103450286176713	36.71800779336972	60.29873611956543	1.9181653672014223	6.569448609158109	6.599179928439724	9.358295902358186	s__Herbivorax saccincola	g__Herbivorax	f__Acetivibrionaceae	o__Acetivibrionales	c__Clostridia	p__Bacillota_A	d__Bacteria	none	species
GB_GCA_012517995.1	0.00539668627958001	48.14817995529934	2.277443865290684	8.12032668338173	30.294903935584916	55.82849482978758	0.49838928991234543	7.723841300352666	6.541819143371386	9.3383868100179	s__Herbivorax sp012517995	g__Herbivorax	f__Acetivibrionaceae	o__Acetivibrionales	c__Clostridia	p__Bacillota_A	d__Bacteria	derived from metagenome	genus
GB_GCA_012841175.1	0.004039295503212803	49.40067391557959	2.8368130492711465	7.91379853818162	33.15956674799628	56.49704080008405	0.9150953337259935	7.072185609015751	6.5325260650581445	9.241351341100279	s__Herbivorax sp012841175	g__Herbivorax	f__Acetivibrionaceae	o__Acetivibrionales	c__Clostridia	p__Bacillota_A	d__Bacteria	derived from metagenome	genus
RS_GCF_004102745.1	0.0010146744660464169	43.83631321591636	1.7089460713388696	7.642085186345323	29.651261726105474	50.84722546423778	0.6953476017749505	3.7297547162929225	6.143283554403228	9.179375316656557	s__Hungateiclostridium mesophilum	g__Hungateiclostridium	f__Acetivibrionaceae	o__Acetivibrionales	c__Clostridia	p__Bacillota_A	d__Bacteria	none	species
GB_GCA_001512505.1	0.0006746668074280038	47.385829358744026	1.6820691636406795	7.838008343658895	33.200663289757344	54.57504512427519	0.9050755660358876	3.5696646679622264	6.162351755026356	9.347187168366466	s__Hungateiclostridium sp001512505	g__Hungateiclostridium	f__Acetivibrionaceae	o__Acetivibrionales	c__Clostridia	p__Bacillota_A	d__Bacteria	derived from metagenome	genus
GB_GCA_012523755.1	0.0010436386140382226	48.64138237973839	1.7126211047669293	7.640971531281474	34.06827922762791	56.07338041767529	0.7331092688078271	4.215872575970197	6.169578906675043	8.809289815324533	s__Hungateiclostridium sp012523755	g__Hungateiclostridium	f__Acetivibrionaceae	o__Acetivibrionales	c__Clostridia	p__Bacillota_A	d__Bacteria	derived from metagenome	genus
GB_GCA_012798835.1	0.001695778159978012	43.63912936725389	1.8636466546310908	7.316849920550456	27.44679173501758	51.30643085486648	0.053105875594891216	7.590373624024509	5.563627398541101	8.426724341958074	s__Hungateiclostridium sp012798835	g__Hungateiclostridium	f__Acetivibrionaceae	o__Acetivibrionales	c__Clostridia	p__Bacillota_A	d__Bacteria	derived from metagenome	genus
RS_GCF_000521465.1	0.0007783601323415601	47.431169775969316	1.080448931030416	7.6377149318030915	34.13643539849619	54.34496871992498	0.013536522102663762	1.5354034374587862	6.1346103483666266	9.17073057021358	s__Hungateiclostridium straminisolvens	g__Hungateiclostridium	f__Acetivibrionaceae	o__Acetivibrionales	c__Clostridia	p__Bacillota_A	d__Bacteria	none	species
RS_GCF_000015865.1	0.0005410243037029527	51.78990036132815	2.2162959953710812	7.98485347598351	37.13201557336214	58.717964287123614	1.1401601330871882	3.783386686178199	6.394124258867558	9.450415358943578	s__Hungateiclostridium thermocellum	g__Hungateiclostridium	f__Acetivibrionaceae	o__Acetivibrionales	c__Clostridia	p__Bacillota_A	d__Bacteria	none	species
GB_GCA_012513545.1	0.004882088427041964	41.9009062414155	2.0402918698478762	7.423369848114507	28.603330611192114	49.41100369354609	0.6398195372436295	4.564614637602645	5.964943686120713	8.978733850360365	s__JAAZCB01 sp012513545	g__JAAZCB01	f__Acetivibrionaceae	o__Acetivibrionales	c__Clostridia	p__Bacillota_A	d__Bacteria	derived from metagenome	family
GB_GCA_023439045.1	0.0013076176656103833	33.18523647283946	0.0	7.253902868773606	16.883578083603282	40.377739693526266	0.32789838003011296	0.12809069688114505	5.75300382621194	8.954609584698407	s__JAEXOY01 sp023439045	g__JAEXOY01	f__DSM-27016	o__Acetivibrionales	c__Clostridia	p__Bacillota_A	d__Bacteria	derived from metagenome	family
GB_GCA_023433945.1	0.0015140077397362006	33.75514281288869	0.0	7.170848741788464	16.570001220542128	41.213597206415976	0.1426468216932586	0.8032581494134075	5.655628645588878	8.887418137542062	s__JAEYTP01 sp023433945	g__JAEYTP01	f__DSM-27016	o__Acetivibrionales	c__Clostridia	p__Bacillota_A	d__Bacteria	derived from metagenome	family
GB_GCA_023417285.1	0.0009538982241735772	32.950134797083145	0.22677169589118407	7.355614222503028	16.887563301102595	40.41469827626545	0.29843304350111155	1.2857874143810264	5.702682742009226	9.210713914556862	s__JAEZFR01 sp023417285	g__JAEZFR01	f__DSM-27016	o__Acetivibrionales	c__Clostridia	p__Bacillota_A	d__Bacteria	derived from metagenome	family
RS_GCF_002896855.1	0.0007915836542577992	48.937264691765336	0.8540959747297077	8.116002838846947	33.785496243793865	57.594620444586155	0.0	4.196084797162199	6.257858034624152	9.713414400637419	s__Pseudoclostridium thermosuccinogenes	g__Pseudoclostridium	f__DSM-27016	o__Acetivibrionales	c__Clostridia	p__Bacillota_A	d__Bacteria	none	species
RS_GCF_000621505.1	0.005578762648688396	33.90372615860668	0.0	7.407756801415967	18.323705949234395	41.78313310710259	0.0	1.505646422774742	5.660628005016798	9.249970602241707	s__Ruminiclostridium cellobioparum	g__Ruminiclostridium	f__DSM-27016	o__Acetivibrionales	c__Clostridia	p__Bacillota_A	d__Bacteria	none	species
RS_GCF_000022065.1	0.002910871123949388	34.475350164758645	0.9683752971202857	7.29127476648623	19.65241157235057	42.3937201558085	0.4543813443525657	3.1242803083094035	5.677245782518171	8.903696381445407	s__Ruminiclostridium cellulolyticum	g__Ruminiclostridium	f__DSM-27016	o__Acetivibrionales	c__Clostridia	p__Bacillota_A	d__Bacteria	none	species
RS_GCF_005473905.2	0.0016311157513385632	24.622108414277157	2.0700161536830888	7.342032680877854	8.144180524902454	30.76446843470882	1.2804551552104622	3.325526289723628	5.792474984000619	9.08767472276438	s__Ruminiclostridium herbifermentans	g__Ruminiclostridium	f__DSM-27016	o__Acetivibrionales	c__Clostridia	p__Bacillota_A	d__Bacteria	none	species
RS_GCF_002051585.1	0.00362471494729244	31.613227672870476	0.0	7.12936915302313	16.30463137685116	40.07637189338104	0.0	0.5287308708230327	5.644713478807534	8.974365960111925	s__Ruminiclostridium hungatei	g__Ruminiclostridium	f__DSM-27016	o__Acetivibrionales	c__Clostridia	p__Bacillota_A	d__Bacteria	none	species
RS_GCF_000526495.1	0.0016095553168675725	34.976783510746344	0.9267433108195915	7.366150733250841	20.636567711528755	43.03113257879324	0.5699826654542794	3.016223887346528	5.739157272067051	9.018565495603877	s__Ruminiclostridium josui	g__Ruminiclostridium	f__DSM-27016	o__Acetivibrionales	c__Clostridia	p__Bacillota_A	d__Bacteria	none	species
RS_GCF_000175795.2	0.002579675923368052	32.68799253628692	0.7044907915078324	6.973929506510869	15.91905512312604	40.81910055355759	0.318014384007167	2.6309357891945515	5.4279830931048005	8.698668675409587	s__Ruminiclostridium papyrosolvens	g__Ruminiclostridium	f__DSM-27016	o__Acetivibrionales	c__Clostridia	p__Bacillota_A	d__Bacteria	none	species
RS_GCF_000421965.1	0.0023751806522276375	35.528760397016875	0.789968193823825	6.993362818148799	19.818381251010997	43.20342133313382	0.526976146623428	2.8732053362210337	5.447983518156476	8.707610872305972	s__Ruminiclostridium papyrosolvens_A	g__Ruminiclostridium	f__DSM-27016	o__Acetivibrionales	c__Clostridia	p__Bacillota_A	d__Bacteria	none	species
RS_GCF_000244875.1	0.0028646711864780405	34.523521829183544	1.1401674556456296	7.05887227073232	18.911769787353485	42.248939760187156	0.6547240259721103	3.677969166708042	5.557746205490819	8.68426413898989	s__Ruminiclostridium sp000244875	g__Ruminiclostridium	f__DSM-27016	o__Acetivibrionales	c__Clostridia	p__Bacillota_A	d__Bacteria	none	species
GB_GCA_023390335.1	0.0031741566137819532	33.801524228738074	1.4535696016011759	7.095309942462279	17.144361690727713	41.851380387905415	0.7880042916170527	4.341829097033421	5.501088387413994	8.813208841053521	s__Ruminiclostridium sp023390335	g__Ruminiclostridium	f__DSM-27016	o__Acetivibrionales	c__Clostridia	p__Bacillota_A	d__Bacteria	derived from metagenome	genus
GB_GCA_023391425.1	0.0013934237309614073	31.761028237154733	0.0	7.293509545166669	16.96426289931251	39.02190467533252	0.0	0.27496467174587913	5.798687561523668	8.848731515847586	s__Ruminiclostridium sp023391425	g__Ruminiclostridium	f__DSM-27016	o__Acetivibrionales	c__Clostridia	p__Bacillota_A	d__Bacteria	derived from metagenome	genus
GB_GCA_023392075.1	0.006475251770107215	31.897693797274805	0.03495144142543438	7.457397852380424	16.365699756336085	39.65172042027837	0.0	0.8051976348253795	5.754003088675694	9.28970418391431	s__Ruminiclostridium sp023392075	g__Ruminiclostridium	f__DSM-27016	o__Acetivibrionales	c__Clostridia	p__Bacillota_A	d__Bacteria	derived from metagenome	genus
GB_GCA_023393115.1	0.002873909168092381	33.637321670197686	0.44099088541309506	7.495262259406866	18.836395717813808	41.37583771301022	0.41129482281448726	1.8127314217405512	5.932455526682552	9.051188782296444	s__Ruminiclostridium sp023393115	g__Ruminiclostridium	f__DSM-27016	o__Acetivibrionales	c__Clostridia	p__Bacillota_A	d__Bacteria	derived from metagenome	genus
GB_GCA_023395575.1	0.0024932526096331786	36.845782041121375	1.3045166396804317	7.506943735271295	22.51871942983574	43.47026799002832	0.4675941451058159	3.293956470620789	5.7689422130871275	9.261576905283043	s__Ruminiclostridium sp023395575	g__Ruminiclostridium	f__DSM-27016	o__Acetivibrionales	c__Clostridia	p__Bacillota_A	d__Bacteria	derived from metagenome	genus
GB_GCA_023397905.1	0.006816553449173646	33.60238734884338	0.0	7.20540410579714	16.817005262124354	41.85518012007854	0.0	1.4716041168417107	5.444258715969735	9.02051762004283	s__Ruminiclostridium sp023397905	g__Ruminiclostridium	f__DSM-27016	o__Acetivibrionales	c__Clostridia	p__Bacillota_A	d__Bacteria	derived from metagenome	genus
GB_GCA_023398105.1	0.002265107067615846	33.5102956073427	0.8501261874490149	7.1284068113584915	18.2569113779563	40.13862613289924	0.41148326259639467	2.39558840834715	5.599288748579239	8.684656808612115	s__Ruminiclostridium sp023398105	g__Ruminiclostridium	f__DSM-27016	o__Acetivibrionales	c__Clostridia	p__Bacillota_A	d__Bacteria	derived from metagenome	genus
GB_GCA_023400235.1	0.007049837080765786	30.71702264278658	0.0	7.350543866913428	15.575979153853885	38.91310143473645	0.0	1.409948312683623	5.874665395394507	9.198045350382525	s__Ruminiclostridium sp023400235	g__Ruminiclostridium	f__DSM-27016	o__Acetivibrionales	c__Clostridia	p__Bacillota_A	d__Bacteria	derived from metagenome	genus
GB_GCA_023409265.1	0.007028018338054776	32.293947481307534	0.25601415361509616	7.454761437382032	15.847553920365353	40.13190080304357	0.2189576996998892	1.3241300205526105	5.830140498799237	9.192930983104283	s__Ruminiclostridium sp023409265	g__Ruminiclostridium	f__DSM-27016	o__Acetivibrionales	c__Clostridia	p__Bacillota_A	d__Bacteria	derived from metagenome	genus
GB_GCA_023412275.1	0.002823938105301571	35.49148910390775	1.4079713124353517	6.823365270986255	20.387719565580188	43.180440177896784	0.5404214955057167	3.7142244733480148	5.249408113410794	8.479319521375343	s__Ruminiclostridium sp023412275	g__Ruminiclostridium	f__DSM-27016	o__Acetivibrionales	c__Clostridia	p__Bacillota_A	d__Bacteria	derived from metagenome	genus
GB_GCA_023412635.1	0.002073845521892048	33.51128025360025	1.058094139201481	7.490346235816437	16.419768171598697	40.97147532100983	0.7187151260213709	2.6097421145832795	5.757234699207566	9.0410397500524	s__Ruminiclostridium sp023412635	g__Ruminiclostridium	f__DSM-27016	o__Acetivibrionales	c__Clostridia	p__Bacillota_A	d__Bacteria	derived from metagenome	genus
GB_GCA_023415305.1	0.0027022678417012447	34.66515727612499	0.4386374530920252	7.382009852905334	18.97578604607064	42.39207865199034	0.32839784840079544	2.090233346294811	5.698925755962242	8.962912876205088	s__Ruminiclostridium sp023415305	g__Ruminiclostridium	f__DSM-27016	o__Acetivibrionales	c__Clostridia	p__Bacillota_A	d__Bacteria	derived from metagenome	genus
GB_GCA_023416275.1	0.0016168190362587653	35.69329003552672	0.7006478996047112	7.315123221338662	21.351030073622443	42.57174512796877	0.10591203088110324	1.989380204083985	5.680333590507412	9.048472543641589	s__Ruminiclostridium sp023416275	g__Ruminiclostridium	f__DSM-27016	o__Acetivibrionales	c__Clostridia	p__Bacillota_A	d__Bacteria	derived from metagenome	genus
GB_GCA_023426005.1	0.003149277504425174	32.317388214561504	0.0	7.539932309265801	16.442666049754255	40.75251008432022	0.0	1.4175163192319093	5.7397936756281975	9.295111322024137	s__Ruminiclostridium sp023426005	g__Ruminiclostridium	f__DSM-27016	o__Acetivibrionales	c__Clostridia	p__Bacillota_A	d__Bacteria	derived from metagenome	genus
GB_GCA_023431385.1	0.00239816663233805	34.28851177502261	0.019619495782340124	7.374466191569363	20.126659934147643	41.30308368671175	0.0	0.7755713542795046	5.77058275462577	8.849529310948562	s__Ruminiclostridium sp023431385	g__Ruminiclostridium	f__DSM-27016	o__Acetivibrionales	c__Clostridia	p__Bacillota_A	d__Bacteria	derived from metagenome	genus
GB_GCA_023436485.1	0.0033150266503929604	34.062450467927	1.552963663914372	6.947693577450542	18.07102874466842	42.31091731076677	0.4994037983301709	4.409393040002856	5.362009475346497	8.650520473778357	s__Ruminiclostridium sp023436485	g__Ruminiclostridium	f__DSM-27016	o__Acetivibrionales	c__Clostridia	p__Bacillota_A	d__Bacteria	derived from metagenome	genus
GB_GCA_023436515.1	0.0015485247297412075	35.667751310673005	0.0	7.12149753536292	20.093925430749692	43.46956944383405	0.44982025588787233	0.9433853142668109	5.529642482229051	8.73726408134867	s__Ruminiclostridium sp023436515	g__Ruminiclostridium	f__DSM-27016	o__Acetivibrionales	c__Clostridia	p__Bacillota_A	d__Bacteria	derived from metagenome	genus
GB_GCA_023441625.1	0.0009788941604660373	32.89024531755444	0.0	7.480348300646156	18.2479831394638	39.97344572893864	0.0	0.15597392630089857	6.001627044132291	8.97437298837353	s__Ruminiclostridium sp023441625	g__Ruminiclostridium	f__DSM-27016	o__Acetivibrionales	c__Clostridia	p__Bacillota_A	d__Bacteria	derived from metagenome	genus
GB_GCA_023443515.1	0.0028555033671116004	33.82557128022791	0.9931856909901731	7.233793076591305	17.78239978425713	41.49052775724196	0.48254316612357506	3.4357642868658953	5.600004677435869	8.9371790334152	s__Ruminiclostridium sp023443515	g__Ruminiclostridium	f__DSM-27016	o__Acetivibrionales	c__Clostridia	p__Bacillota_A	d__Bacteria	derived from metagenome	genus
GB_GCA_023444055.1	0.0019864707726255926	33.39158170908317	0.901161093840896	7.146524097226687	18.047250084961263	39.82778847803358	0.4159558523409126	2.6400956863397216	5.6520372137874295	8.84137364621147	s__Ruminiclostridium sp023444055	g__Ruminiclostridium	f__DSM-27016	o__Acetivibrionales	c__Clostridia	p__Bacillota_A	d__Bacteria	derived from metagenome	genus
GB_GCA_023460955.1	0.0028633052152400307	34.088443151062435	0.0	7.123696976398722	17.781185861418862	41.4384316931518	0.0	0.0	5.701459833065022	8.740451475303718	s__Ruminiclostridium sp023460955	g__Ruminiclostridium	f__DSM-27016	o__Acetivibrionales	c__Clostridia	p__Bacillota_A	d__Bacteria	derived from metagenome	genus
RS_GCF_003208175.1	0.0007723340972032311	30.409202249298858	0.5978032514673077	7.328510362176207	14.494232469677648	37.972047204303244	0.3192835894567143	2.745965132653941	5.749119555831619	9.148003308186475	s__Ruminiclostridium sufflavum	g__Ruminiclostridium	f__DSM-27016	o__Acetivibrionales	c__Clostridia	p__Bacillota_A	d__Bacteria	none	species
RS_GCF_000350485.1	0.0077441482908428005	32.51112217688304	0.0	7.5401052285173895	16.63167533834288	40.27197292647442	0.0	1.8534982633544725	5.79156868691774	9.417624442455955	s__Ruminiclostridium termitidis	g__Ruminiclostridium	f__DSM-27016	o__Acetivibrionales	c__Clostridia	p__Bacillota_A	d__Bacteria	none	species
GB_GCA_023454275.1	0.002891135936370026	39.63873487335302	0.0	6.829983535628858	23.361985479175807	46.998311849584965	0.08752965225972642	1.2626386454702203	5.385925031703655	8.426088785276171	s__JAEYGM01 sp023454275	g__JAEYGM01	f__DSM-2933	o__Acetivibrionales	c__Clostridia	p__Bacillota_A	d__Bacteria	derived from metagenome	family
GB_GCA_023441845.1	0.0024337304055152	38.728940512300525	0.22468685732993343	7.167806517837396	23.143406463529985	45.49826118724311	0.13413966569540703	0.5293561669790137	5.730466135520491	8.803910536507296	s__JAEZNF01 sp023441845	g__JAEZNF01	f__DSM-2933	o__Acetivibrionales	c__Clostridia	p__Bacillota_A	d__Bacteria	derived from metagenome	family
RS_GCF_001262605.1	0.0054573617331747926	36.38122520987943	0.36552162976300506	6.865584688552872	20.719143259966533	43.21053752472246	0.23701889093161177	0.5543297979036232	5.531129777062871	8.346044153006988	s__Pseudobacteroides cellulosolvens	g__Pseudobacteroides	f__DSM-2933	o__Acetivibrionales	c__Clostridia	p__Bacillota_A	d__Bacteria	none	species
GB_GCA_023430975.1	0.005484493431833215	36.35794384399121	0.2379031152143316	6.927908314720105	21.0689265113826	43.00103094919801	0.5073653965165423	0.0	5.6445661411936285	8.500592472015342	s__Pseudobacteroides sp023430975	g__Pseudobacteroides	f__DSM-2933	o__Acetivibrionales	c__Clostridia	p__Bacillota_A	d__Bacteria	derived from metagenome	genus
GB_GCA_002385815.1	0.00015969586316322282	43.15519665865145	1.5222208447755219	8.125846066797164	28.12368416232705	51.35677400807717	0.26592107445540436	5.050350952262137	6.2529792863682445	9.498933216124671	s__DTU013 sp002385815	g__DTU013	f__DTU013	o__Acetivibrionales	c__Clostridia	p__Bacillota_A	d__Bacteria	derived from metagenome	order
GB_GCA_002386045.1	0.0001422019722635559	46.16218643402722	0.6982776939735107	8.414986392845384	30.71294994397877	55.29220034453523	0.0	7.2284411606867875	6.313425045820367	9.954240796064054	s__DTU013 sp002386045	g__DTU013	f__DTU013	o__Acetivibrionales	c__Clostridia	p__Bacillota_A	d__Bacteria	derived from metagenome	order
GB_GCA_012519745.1	0.0007750007764492084	37.315776253123936	2.0436125685281086	7.780333402831321	21.175020162781852	45.169479508289115	0.48021025656762917	6.156796507980564	6.108060535093637	9.230145154102775	s__DTU013 sp012519745	g__DTU013	f__DTU013	o__Acetivibrionales	c__Clostridia	p__Bacillota_A	d__Bacteria	derived from metagenome	order
GB_GCA_012799845.1	0.0003958576024516436	42.58122860012551	1.8635622852361662	8.134444157559175	27.945497363024344	51.01781240633595	0.40233246868208705	6.14501068658773	6.29039321453232	9.776034131853942	s__DTU013 sp012799845	g__DTU013	f__DTU013	o__Acetivibrionales	c__Clostridia	p__Bacillota_A	d__Bacteria	derived from metagenome	order
GB_GCA_023412665.1	0.0011062612921352022	34.20899738927018	0.9874012323596268	7.806365180616595	18.822465902100067	42.32661523901258	0.3120012293976062	3.6924945060011876	6.130828662759785	9.51975370436668	s__DTU013 sp023412665	g__DTU013	f__DTU013	o__Acetivibrionales	c__Clostridia	p__Bacillota_A	d__Bacteria	derived from metagenome	order
GB_GCA_023418915.1	0.0013859861018984398	37.65011578974148	1.7937140132124512	8.10040474175878	21.350104147258087	45.661771398539656	0.2362928314979862	6.2019602196451835	6.318277013682441	9.766193095778487	s__DTU013 sp023418915	g__DTU013	f__DTU013	o__Acetivibrionales	c__Clostridia	p__Bacillota_A	d__Bacteria	derived from metagenome	order
GB_GCA_023435305.1	0.0017295230570509856	34.4982605855554	0.28628211086598654	7.765497470221817	19.330972721597874	41.96982478617398	0.0	2.729933054862606	6.2076662819949675	9.457228540159527	s__DTU013 sp023435305	g__DTU013	f__DTU013	o__Acetivibrionales	c__Clostridia	p__Bacillota_A	d__Bacteria	derived from metagenome	order
GB_GCA_012730015.1	0.001226041902571251	33.84810000408592	1.8823801791266872	7.9945810486381585	17.29954336548539	41.91576090897089	0.12240749249870597	4.986515168786147	6.2371208129267295	9.539664405628201	s__JAAYBT01 sp012730015	g__JAAYBT01	f__DTU013	o__Acetivibrionales	c__Clostridia	p__Bacillota_A	d__Bacteria	derived from metagenome	order
GB_GCA_023409615.1	0.001520187353010627	35.56169145573808	0.9882497487334723	7.745447193764182	19.12267636628448	42.95909993756269	0.0	4.1695885217896995	6.149435007712377	9.418919032944514	s__JAAYBT01 sp023409615	g__JAAYBT01	f__DTU013	o__Acetivibrionales	c__Clostridia	p__Bacillota_A	d__Bacteria	derived from metagenome	order
GB_GCA_023411645.1	0.0011218082125623585	37.236084946069646	0.4586561175592352	7.902101232734288	20.234249656851123	45.24955211688774	0.0	3.915124786637045	6.233645067122637	9.484838328967838	s__JAAYBT01 sp023411645	g__JAAYBT01	f__DTU013	o__Acetivibrionales	c__Clostridia	p__Bacillota_A	d__Bacteria	derived from metagenome	order
GB_GCA_023435745.1	0.0013686726176636022	36.171685963854536	0.2587373696255142	8.004826909786514	19.844105308339856	43.87764616687333	0.0	2.8588450192497286	6.410843829590999	9.551995801837991	s__JAAYBT01 sp023435745	g__JAAYBT01	f__DTU013	o__Acetivibrionales	c__Clostridia	p__Bacillota_A	d__Bacteria	derived from metagenome	order
GB_GCA_023411715.1	0.001427822861403194	34.23139234806715	0.0	7.47799177321609	19.396932087667512	43.120912698327935	0.0	1.702890839724323	5.6709859915421905	9.2634364929655	s__JAEYOM01 sp023411715	g__JAEYOM01	f__DTU013	o__Acetivibrionales	c__Clostridia	p__Bacillota_A	d__Bacteria	derived from metagenome	order
GB_GCA_023412915.1	0.0021070947101380355	35.98317901033741	0.18767233261466387	7.548647983320407	19.972268286104423	44.330361384795566	0.03373771582219742	2.7451314387289116	5.7934581781693435	9.339959168245505	s__JAEYOM01 sp023412915	g__JAEYOM01	f__DTU013	o__Acetivibrionales	c__Clostridia	p__Bacillota_A	d__Bacteria	derived from metagenome	order
GB_GCA_023439545.1	0.0016808015663135611	34.98206294135857	0.06422949765941155	7.439402320968238	19.102513117154963	43.58008850255175	0.0	1.7984971502693838	5.706338551830317	9.221790959552484	s__JAEYOM01 sp023439545	g__JAEYOM01	f__DTU013	o__Acetivibrionales	c__Clostridia	p__Bacillota_A	d__Bacteria	derived from metagenome	order
GB_GCA_023409735.1	0.0002582792634577835	36.76501734349883	0.379022940362419	7.644806992941607	22.008571415309035	45.10973257638473	0.0	3.0182866770463335	5.789533308741083	9.499775482853943	s__JAEYRB01 sp023409735	g__JAEYRB01	f__DTU013	o__Acetivibrionales	c__Clostridia	p__Bacillota_A	d__Bacteria	derived from metagenome	order
GB_GCA_023415815.1	0.00377500920184759	33.7211926356345	0.0	7.417615879879189	16.38695093567575	41.80332530315674	0.0	0.5970565695668633	5.731889675745103	9.118187950930315	s__JAEZJL01 sp023415815	g__JAEZJL01	f__DTU013	o__Acetivibrionales	c__Clostridia	p__Bacillota_A	d__Bacteria	derived from metagenome	order
GB_GCA_012027035.1	0.001361331575161051	40.04307116969173	0.7302494044010932	7.232334560619725	19.900099952468	48.687562158563495	0.41348556243256707	3.4829885648229286	5.510024402412086	8.94689549276644	s__MnB-11 sp012027035	g__MnB-11	f__DTU013	o__Acetivibrionales	c__Clostridia	p__Bacillota_A	d__Bacteria	derived from metagenome	order
GB_GCA_023426125.1	0.002922436209456425	36.594915732144045	0.1512208267720787	7.760026442123934	17.513554829749072	44.97867677384731	0.0	2.7381741667902393	5.958820642434063	9.566660069926412	s__MnB-11 sp023426125	g__MnB-11	f__DTU013	o__Acetivibrionales	c__Clostridia	p__Bacillota_A	d__Bacteria	derived from metagenome	order
GB_GCA_023433505.1	0.008391073396416426	35.54119093836445	0.0	7.470206567008441	17.876982777219972	43.61992709954188	0.0	1.2833995683339001	5.561496999957904	9.487755938949162	s__MnB-11 sp023433505	g__MnB-11	f__DTU013	o__Acetivibrionales	c__Clostridia	p__Bacillota_A	d__Bacteria	derived from metagenome	order
GB_GCA_002307275.1	0.0016985515266232376	30.574252603931974	0.0	7.235624487650055	12.264504765659522	38.246711136211374	0.0	1.267620202803256	5.74460837898488	9.041560204404364	s__UBA1305 sp002307275	g__UBA1305	f__DTU013	o__Acetivibrionales	c__Clostridia	p__Bacillota_A	d__Bacteria	derived from metagenome	order
GB_GCA_023399355.1	0.002107303078615952	30.97327967867865	0.0	7.2611897545039	13.579371677986023	38.64606126091919	0.004721850084364876	1.3449571245884364	5.6814742495018224	9.065009720201255	s__UBA1305 sp023399355	g__UBA1305	f__DTU013	o__Acetivibrionales	c__Clostridia	p__Bacillota_A	d__Bacteria	derived from metagenome	order
GB_GCA_023411575.1	0.003822964859736211	35.22247014436032	0.0	7.317089517223842	18.246175715354155	43.444878559141614	0.0	1.3572646551352356	5.714864321976759	9.177188510853686	s__UBA1305 sp023411575	g__UBA1305	f__DTU013	o__Acetivibrionales	c__Clostridia	p__Bacillota_A	d__Bacteria	derived from metagenome	order
GB_GCA_023435805.1	0.002403609234272408	35.60143959417738	0.0	7.630837443436725	18.704885647101584	43.84776518003648	0.0	2.511119165271598	5.798542506346712	9.261645066307715	s__UBA1305 sp023435805	g__UBA1305	f__DTU013	o__Acetivibrionales	c__Clostridia	p__Bacillota_A	d__Bacteria	derived from metagenome	order
GB_GCA_023435925.1	0.0022174819783720157	35.84195296163636	0.5875576940131984	7.6298388522885165	19.13444408640081	44.1188461775944	0.0	3.3541448076642677	6.029821461802504	9.246725925751988	s__UBA1305 sp023435925	g__UBA1305	f__DTU013	o__Acetivibrionales	c__Clostridia	p__Bacillota_A	d__Bacteria	derived from metagenome	order
GB_GCA_012840395.1	0.0005017392516299957	49.97611937476755	0.33414556616229163	7.703907233813107	34.6670044689531	57.342381267420286	0.0	1.2628012262254895	6.16775866568138	9.017946794207479	s__DULL01 sp012840395	g__DULL01	f__DULL01	o__Acetivibrionales	c__Clostridia	p__Bacillota_A	d__Bacteria	derived from metagenome	order
GB_GCA_012840535.1	0.00042309840611320926	54.347489153221645	0.8469906667583915	7.657220584999763	38.70528173972749	62.12252082154654	0.0	4.026955586438305	5.927413071963915	9.138505605702573	s__DULF01 sp012840535	g__DULF01	f__DUMB01	o__Acetivibrionales	c__Clostridia	p__Bacillota_A	d__Bacteria	derived from metagenome	order
GB_GCA_012840085.1	0.001606116911635147	48.589649151587736	1.7426376691112315	7.984111949569606	33.048086857265176	55.96907415360723	0.2994152547369364	4.164874931921826	6.367030001750232	9.742072941322297	s__DUMB01 sp012840085	g__DUMB01	f__DUMB01	o__Acetivibrionales	c__Clostridia	p__Bacillota_A	d__Bacteria	derived from metagenome	order
GB_GCA_023621975.1	0.000474254478272762	53.46408458251532	1.5544841918817651	7.828105812819331	37.5905269172256	60.94847852065942	0.0	5.336822378891785	6.037424497180062	9.398052060235232	s__DUMB01 sp023621975	g__DUMB01	f__DUMB01	o__Acetivibrionales	c__Clostridia	p__Bacillota_A	d__Bacteria	derived from metagenome	order
GB_GCA_012512865.1	0.00016284963679158437	50.79031557225865	2.0409226893806887	8.027934831778033	31.089420474329025	59.37349679160118	0.0	7.287309587450765	6.2246378412575245	9.51051477222576	s__Ch48 sp012512865	g__Ch48	f__DUMC01	o__Acetivibrionales	c__Clostridia	p__Bacillota_A	d__Bacteria	derived from metagenome	order
GB_GCA_013314855.1	0.0002724854252109665	49.40512888839994	0.679401087148229	7.595152207810734	31.11931620089788	56.745991380771876	0.0	3.5662797242029916	6.107764056436693	8.874536845883222	s__Ch48 sp013314855	g__Ch48	f__DUMC01	o__Acetivibrionales	c__Clostridia	p__Bacillota_A	d__Bacteria	derived from metagenome	order
GB_GCA_012840075.1	0.0004108474783668381	51.9027443103148	1.1365615828437603	7.715495396672691	33.80833889322524	60.861154135909004	0.0	4.317411692117993	6.081336726304058	9.07277452333281	s__DUMC01 sp012840075	g__DUMC01	f__DUMC01	o__Acetivibrionales	c__Clostridia	p__Bacillota_A	d__Bacteria	derived from metagenome	order
GB_GCA_012839865.1	0.0005710008412788126	48.03481371490602	0.5636657164314167	7.896378294592409	29.123187672475748	55.55936750305129	0.3052852098390828	3.31708680435026	6.408384082922348	9.374189908802183	s__DUMO01 sp012839865	g__DUMO01	f__DUMO01	o__Acetivibrionales	c__Clostridia	p__Bacillota_A	d__Bacteria	derived from metagenome	order
GB_GCA_023453795.1	0.004265210782503637	35.60737105983649	0.0	6.733429379275328	20.861184362057678	43.18609786816157	0.0	0.9983797095954294	5.106472630105817	8.466653369156363	s__JAEXSP01 sp023453795	g__JAEXSP01	f__JAEXSP01	o__Acetivibrionales	c__Clostridia	p__Bacillota_A	d__Bacteria	derived from metagenome	order
GB_GCA_023419605.1	0.009598020379633199	38.615608854603146	0.10703827570894653	7.3044427588618115	21.92718904238852	46.847331226513944	0.0	1.8292948638473971	5.7277244493555575	9.182753090507632	s__JAEZXR01 sp023419605	g__JAEZXR01	f__JAEZXR01	o__Acetivibrionales	c__Clostridia	p__Bacillota_A	d__Bacteria	derived from metagenome	order
GB_GCA_023424965.1	0.010213108662610382	37.885398150208744	0.0	7.36541559216552	22.257191668890464	45.98684483147305	0.0	1.1959834870047725	5.591885908786869	9.241522085931559	s__JAFADI01 sp023424965	g__JAFADI01	f__JAFADI01	o__Acetivibrionales	c__Clostridia	p__Bacillota_A	d__Bacteria	derived from metagenome	order
GB_GCA_023623175.1	0.00034007660445256604	55.05695450807232	1.727722724853073	7.577642416313033	39.06871749158355	62.614211676580354	0.35515997347280237	4.635707141688034	5.981851144957103	9.009300922320262	s__JAMNXU01 sp023623175	g__JAMNXU01	f__JAMNXU01	o__Acetivibrionales	c__Clostridia	p__Bacillota_A	d__Bacteria	derived from metagenome	order
GB_GCA_023622945.1	0.00034223020805879134	56.81792419258021	2.0577618169113565	7.744625664767918	41.77644460244962	64.87610849192006	0.2439752950973222	5.329970847511019	5.7681082499135785	9.440762598860577	s__JAMNYG01 sp023622945	g__JAMNYG01	f__JAMNYG01	o__Acetivibrionales	c__Clostridia	p__Bacillota_A	d__Bacteria	derived from metagenome	order
GB_GCA_023397675.1	0.002723657065185958	33.56920009383966	0.0	6.51423020779748	19.087859069419622	40.98199027484983	0.0	0.885986620468378	5.245098641168952	7.937744103220849	s__JAEZTC01 sp023397675	g__JAEZTC01	f__JANLFN01	o__Acetivibrionales	c__Clostridia	p__Bacillota_A	d__Bacteria	derived from metagenome	order
GB_GCA_023421675.1	0.0021271195243820484	35.41315190870799	0.0	6.604075006462489	21.599893698821507	42.65843876335595	0.0	0.0440065578531641	5.1590870258994155	8.043470101375448	s__JAEZTC01 sp023421675	g__JAEZTC01	f__JANLFN01	o__Acetivibrionales	c__Clostridia	p__Bacillota_A	d__Bacteria	derived from metagenome	order
GB_GCA_024655885.1	0.0007912725611262106	43.746677907075465	0.15143930194837463	7.203005117570947	28.972043552614313	52.33157590689169	0.4330981904183995	3.077933333716353	5.647307642337291	8.914627169115027	s__JANLFN01 sp024655885	g__JANLFN01	f__JANLFN01	o__Acetivibrionales	c__Clostridia	p__Bacillota_A	d__Bacteria	derived from metagenome	order
RS_GCF_003337415.1	0.0008443363634184076	38.79445135802633	0.5818303134203262	7.518539883760643	24.959928363428627	47.370936334808626	0.0	3.8939126060964844	5.643095043708847	9.42952312847334	s__Anaerobacterium chartisolvens	g__Anaerobacterium	f__QPJT01	o__Acetivibrionales	c__Clostridia	p__Bacillota_A	d__Bacteria	none	species
GB_GCA_023390115.1	0.0004990161024349682	37.79099169233538	0.0	7.790454244622785	23.287763967276028	46.48150666437962	0.0	2.430972975345677	5.875381083883565	9.671569451135758	s__Anaerobacterium sp023390115	g__Anaerobacterium	f__QPJT01	o__Acetivibrionales	c__Clostridia	p__Bacillota_A	d__Bacteria	derived from metagenome	genus
GB_GCA_022702935.2	0.0022667980751923666	43.130972419062715	0.0029684325365479935	7.842790723959823	27.30462806265225	51.94647701925804	0.019267728263917094	1.9434958205183595	6.075343308623787	9.356518169798717	s__DTU059 sp002376415	g__DTU059	f__DSM-8532	o__Acetivibrionales_A	c__Clostridia	p__Bacillota_A	d__Bacteria	derived from metagenome	family
GB_GCA_003535195.1	0.0012037126841023538	37.30530550607338	0.0	7.627882185991676	23.617975009383976	45.899261655473346	0.0	2.6373829844021923	5.6721539706259305	9.181636315849493	s__DTU059 sp003535195	g__DTU059	f__DSM-8532	o__Acetivibrionales_A	c__Clostridia	p__Bacillota_A	d__Bacteria	derived from metagenome	family
GB_GCA_012520615.1	0.0015854339253783545	42.774526068124445	1.1760505080434411	7.622418922664872	29.075614702674127	50.44600451622625	0.7326540159496531	1.928482885326698	6.170227145884636	8.950371028341113	s__DTU059 sp012520615	g__DTU059	f__DSM-8532	o__Acetivibrionales_A	c__Clostridia	p__Bacillota_A	d__Bacteria	derived from metagenome	family
GB_GCA_012520855.1	0.0009963739884267797	45.98406675229838	0.9648091456420911	7.486784225392643	32.35941292330792	53.57327938183412	0.015325789246534605	2.447722213253204	5.917885725561283	8.650001183704394	s__DTU059 sp012520855	g__DTU059	f__DSM-8532	o__Acetivibrionales_A	c__Clostridia	p__Bacillota_A	d__Bacteria	derived from metagenome	family
GB_GCA_012521615.1	0.0012119337525523521	52.14228115520787	2.4655473928925145	7.666220357405565	37.06341100328147	59.87940371082935	1.0520719641153833	4.1970338451181695	5.982723721970974	8.962969438588392	s__DTU059 sp012521615	g__DTU059	f__DSM-8532	o__Acetivibrionales_A	c__Clostridia	p__Bacillota_A	d__Bacteria	derived from metagenome	family
GB_GCA_012521705.1	0.0009036373431455802	45.52122952319703	0.5773775244194326	7.6461899466256735	30.90112213967275	53.32514628391833	0.0	2.584935533510749	6.001048096170196	8.856680622449531	s__DTU059 sp012521705	g__DTU059	f__DSM-8532	o__Acetivibrionales_A	c__Clostridia	p__Bacillota_A	d__Bacteria	derived from metagenome	family
GB_GCA_012523685.1	0.0008595833441291667	44.29310746981251	1.2595357048035654	7.683908249680735	28.9121666405049	51.66037957527346	0.35717568495954777	4.10107955220397	6.121510497308049	8.948911013136115	s__DTU059 sp012523685	g__DTU059	f__DSM-8532	o__Acetivibrionales_A	c__Clostridia	p__Bacillota_A	d__Bacteria	derived from metagenome	family
GB_GCA_012523705.1	0.0011194595741815805	47.52243979080336	1.6113152550019918	7.853824016120988	33.62317612140606	54.57827968276657	1.4912796170593143	3.912958715847706	6.313131431460366	8.993386129995722	s__DTU059 sp012523705	g__DTU059	f__DSM-8532	o__Acetivibrionales_A	c__Clostridia	p__Bacillota_A	d__Bacteria	derived from metagenome	family
GB_GCA_012719545.1	0.002862481475883194	44.56398485804767	1.0008578721076198	7.577039756211113	29.219750091976895	52.48867874826893	0.0950948531742315	2.118429417914376	5.945997490294452	9.102245479876471	s__DTU059 sp012719545	g__DTU059	f__DSM-8532	o__Acetivibrionales_A	c__Clostridia	p__Bacillota_A	d__Bacteria	derived from metagenome	family
GB_GCA_012728095.1	0.0002632639175313978	48.636959263028615	0.40166829431863826	7.570127778527246	34.45441964524604	56.07152813909881	0.6068107661052717	1.1541835135163794	6.0419395451759135	8.948888770805977	s__DTU059 sp012728095	g__DTU059	f__DSM-8532	o__Acetivibrionales_A	c__Clostridia	p__Bacillota_A	d__Bacteria	derived from metagenome	family
GB_GCA_012839205.1	0.0007679261016420025	44.76995893012216	0.9646895294033304	7.794146070424575	30.12821865618635	52.40458983138554	0.606518585647339	1.5283272177324498	6.172789088040955	9.218175413844184	s__DTU059 sp012839205	g__DTU059	f__DSM-8532	o__Acetivibrionales_A	c__Clostridia	p__Bacillota_A	d__Bacteria	derived from metagenome	family
GB_GCA_012840245.1	0.0006835705035423967	47.09744806425566	1.171916731749798	7.893309354231849	32.86816296846299	54.19812180019452	0.1920848956341794	2.765826248433884	6.109288518622763	9.362231378129742	s__DTU059 sp012840245	g__DTU059	f__DSM-8532	o__Acetivibrionales_A	c__Clostridia	p__Bacillota_A	d__Bacteria	derived from metagenome	family
GB_GCA_012842645.1	0.00015929663979719066	49.04223958329777	0.6327639318105565	7.638396118683613	35.875133093625095	56.94891292051069	0.0	1.1475953596237858	5.91301244463589	9.294599489780753	s__DTU059 sp012842645	g__DTU059	f__DSM-8532	o__Acetivibrionales_A	c__Clostridia	p__Bacillota_A	d__Bacteria	derived from metagenome	family
GB_GCA_023410885.1	0.0065414858958183775	36.16668742242113	0.0	7.8006661884862885	19.754103013415616	44.78713164548607	0.0	2.1186969123415533	5.992851086367117	9.346303272260325	s__DTU059 sp023410885	g__DTU059	f__DSM-8532	o__Acetivibrionales_A	c__Clostridia	p__Bacillota_A	d__Bacteria	derived from metagenome	family
GB_GCA_023411795.1	0.002318029535411381	39.44330580543085	1.0124019350984188	7.779765143046687	24.033169133056766	46.83747460783329	0.30496369085522734	3.0625884177895184	6.218710979806923	9.107196691960738	s__DTU059 sp023411795	g__DTU059	f__DSM-8532	o__Acetivibrionales_A	c__Clostridia	p__Bacillota_A	d__Bacteria	derived from metagenome	family
GB_GCA_023415205.1	0.0039035346969695794	38.406229381721325	0.308775776371069	7.970278308200852	22.135935012232707	47.02833986835139	0.012240127895765562	3.4320285552750143	6.155574170805542	9.442945420595956	s__DTU059 sp023415205	g__DTU059	f__DSM-8532	o__Acetivibrionales_A	c__Clostridia	p__Bacillota_A	d__Bacteria	derived from metagenome	family
GB_GCA_023415825.1	0.009030541168564832	35.3755285877407	0.03237366804193442	8.121879521555313	19.310570227805528	43.95647159944713	0.0	2.1824916974438926	6.130708096471053	9.800296058314194	s__DTU059 sp023415825	g__DTU059	f__DSM-8532	o__Acetivibrionales_A	c__Clostridia	p__Bacillota_A	d__Bacteria	derived from metagenome	family
GB_GCA_023424865.1	0.018958318145467556	31.419047059994796	0.0	7.867763186656822	12.977581719422712	41.25817177186571	0.0	2.942747549007909	6.293071315549076	9.477611446593956	s__DTU059 sp023424865	g__DTU059	f__DSM-8532	o__Acetivibrionales_A	c__Clostridia	p__Bacillota_A	d__Bacteria	derived from metagenome	family
GB_GCA_023443745.1	0.008480948081326822	35.9431235083088	0.22350034361761395	8.082705394679994	19.823782771899992	44.11855139475041	0.018065196422053287	2.0768138777979175	6.156435256027805	9.682366906685294	s__DTU059 sp023443745	g__DTU059	f__DSM-8532	o__Acetivibrionales_A	c__Clostridia	p__Bacillota_A	d__Bacteria	derived from metagenome	family
GB_GCA_023446675.1	0.013807374874612366	30.518762802602694	0.0	7.944713305112271	11.982368035475703	40.55839111724696	0.0	3.1247028331852826	6.388710124539096	9.749791428494174	s__DTU059 sp023446675	g__DTU059	f__DSM-8532	o__Acetivibrionales_A	c__Clostridia	p__Bacillota_A	d__Bacteria	derived from metagenome	family
GB_GCA_001512485.1	0.000557097687665209	51.65735609964646	1.498425278078678	7.765001798971826	34.99103401069688	59.03320761824807	0.5035754379201625	3.046167210781971	6.050629106539498	9.029339236234962	s__DTU069 sp001512485	g__DTU069	f__DSM-8532	o__Acetivibrionales_A	c__Clostridia	p__Bacillota_A	d__Bacteria	derived from metagenome	family
GB_GCA_012516065.1	0.0003864817737392334	52.551865942838745	1.552460589012746	7.941780130308058	37.68504167505884	60.41141406013533	0.5049036289506701	3.6614130849312856	5.9943156252765855	9.363581858389502	s__DTU069 sp012516065	g__DTU069	f__DSM-8532	o__Acetivibrionales_A	c__Clostridia	p__Bacillota_A	d__Bacteria	derived from metagenome	family
GB_GCA_012730095.1	0.0005220683128029924	49.21918029535868	1.6760201865010376	7.878141052856865	32.55215001591366	56.91609921043755	0.04411904473202832	4.532950243296819	6.197035420508527	9.226885582338811	s__DTU069 sp012730095	g__DTU069	f__DSM-8532	o__Acetivibrionales_A	c__Clostridia	p__Bacillota_A	d__Bacteria	derived from metagenome	family
GB_GCA_012727625.1	0.0003670559221433667	47.70350156535165	1.210160356474927	7.835457605550534	32.57445011210302	55.53499363432015	0.0	3.3069899833224596	6.172661852264593	9.179177030629484	s__JAAYGP01 sp012727625	g__JAAYGP01	f__DSM-8532	o__Acetivibrionales_A	c__Clostridia	p__Bacillota_A	d__Bacteria	derived from metagenome	family
GB_GCA_012522505.1	0.002064577184199612	41.413921668022105	1.7714417241588132	8.070575654577254	23.85902372554985	49.747654456010224	0.0	4.594474088198822	6.298411613309762	9.630902281602923	s__JAAYJG01 sp012522505	g__JAAYJG01	f__DSM-8532	o__Acetivibrionales_A	c__Clostridia	p__Bacillota_A	d__Bacteria	derived from metagenome	family
GB_GCA_012523055.1	0.005655138996450648	38.078781463477526	0.3585777590803656	7.970619006846181	20.95810018889931	45.713186165377785	0.0	2.2947331174269685	6.375473580691283	9.484260718645059	s__JAAYJG01 sp012523055	g__JAAYJG01	f__DSM-8532	o__Acetivibrionales_A	c__Clostridia	p__Bacillota_A	d__Bacteria	derived from metagenome	family
GB_GCA_017995215.1	0.004183555163587038	39.66465223562715	0.6837846350885899	7.94254928388053	22.583333111658185	47.35771182264646	0.0	3.4063815136911195	6.239691969245676	9.40931103045318	s__JAAYJG01 sp017995215	g__JAAYJG01	f__DSM-8532	o__Acetivibrionales_A	c__Clostridia	p__Bacillota_A	d__Bacteria	derived from metagenome	family
GB_GCA_023426765.1	0.010124169266297556	39.19542824004502	0.9500223601407676	8.026941870060062	22.89364158234155	47.335130842973655	0.2843530676820054	2.992402387049494	6.253130994105063	9.752517070533035	s__JAAYJG01 sp023426765	g__JAAYJG01	f__DSM-8532	o__Acetivibrionales_A	c__Clostridia	p__Bacillota_A	d__Bacteria	derived from metagenome	family
GB_GCA_020047785.1	0.06043660375823756	26.804087372745762	0.0	7.786591026252073	2.8302506313856295	34.4154011212998	0.0	4.678823102743066	5.911400966276455	9.367516016950997	s__JAEWSN01 sp020047785	g__JAEWSN01	f__DSM-8532	o__Acetivibrionales_A	c__Clostridia	p__Bacillota_A	d__Bacteria	derived from metagenome	family
GB_GCA_023440865.1	0.04718972915789077	27.080868068519504	0.0	7.764979724026739	6.897211247740675	35.27774907499614	0.0	3.2828387376097377	5.915728600707495	9.520203388011197	s__JAEWSN01 sp023440865	g__JAEWSN01	f__DSM-8532	o__Acetivibrionales_A	c__Clostridia	p__Bacillota_A	d__Bacteria	derived from metagenome	family
GB_GCA_023459915.1	0.11125569445095551	30.367401817390085	0.0	7.811193229145074	6.222907426691473	38.813961945495365	0.0	4.877426277170781	6.175233164367431	9.279320182873295	s__JAEWSN01 sp023459915	g__JAEWSN01	f__DSM-8532	o__Acetivibrionales_A	c__Clostridia	p__Bacillota_A	d__Bacteria	derived from metagenome	family
GB_GCA_001513105.1	0.0003501060486149621	50.45567231576377	1.4133280708705738	7.972167169478197	34.21114517181841	58.29052054956723	0.07946647621503189	3.7018390472722755	6.183968513182903	9.358651274757483	s__Thermoclostridium sp001513105	g__Thermoclostridium	f__DSM-8532	o__Acetivibrionales_A	c__Clostridia	p__Bacillota_A	d__Bacteria	derived from metagenome	genus
GB_GCA_012519655.1	0.0019462906658583856	45.7450661837309	2.706277948811388	8.141500965841344	28.11967926014045	53.3050116851279	0.7153308704638277	6.482935053490987	6.201928096777541	9.711530697735183	s__Thermoclostridium sp012519655	g__Thermoclostridium	f__DSM-8532	o__Acetivibrionales_A	c__Clostridia	p__Bacillota_A	d__Bacteria	derived from metagenome	genus
GB_GCA_012521105.1	0.0011883566663095646	48.848418765206695	1.4784624538332731	8.25540433043175	31.106194000231973	57.091421097910256	0.0	5.431863757744493	6.301521730346559	9.773812255683257	s__Thermoclostridium sp012521105	g__Thermoclostridium	f__DSM-8532	o__Acetivibrionales_A	c__Clostridia	p__Bacillota_A	d__Bacteria	derived from metagenome	genus
RS_GCF_000331995.1	0.0003383785684384355	51.96644724654173	1.0270602401847202	8.140222264280295	34.46250897974457	59.71681720361073	0.0	4.013430409051011	6.357521666973564	9.721291820736914	s__Thermoclostridium stercorarium	g__Thermoclostridium	f__DSM-8532	o__Acetivibrionales_A	c__Clostridia	p__Bacillota_A	d__Bacteria	none	species
RS_GCF_900142095.1	0.0003845792380497981	48.01521822086313	1.170488141555647	7.861464088373441	33.90733079728548	56.4871746330751	0.20642557189552724	4.182825096365463	6.24187454974375	9.170327927111106	s__Thermoclostridium_A caenicola	g__Thermoclostridium_A	f__DSM-8532	o__Acetivibrionales_A	c__Clostridia	p__Bacillota_A	d__Bacteria	none	species
GB_GCA_001512555.1	0.0005577100627679465	44.69318693788448	1.5813813400521175	7.746011549165891	30.67855305246539	53.314262962046634	0.0	5.614494053469436	5.922454082938104	9.037691129189689	s__Thermoclostridium_A sp001512555	g__Thermoclostridium_A	f__DSM-8532	o__Acetivibrionales_A	c__Clostridia	p__Bacillota_A	d__Bacteria	derived from metagenome	genus
GB_GCA_012518025.1	0.0006194932383195573	44.8175350860188	1.8242866137884817	7.739736241776791	30.64352637564177	52.527395352504826	0.23895500777922507	5.574713193582549	6.077858929540006	8.904803799413575	s__Thermoclostridium_A sp012518025	g__Thermoclostridium_A	f__DSM-8532	o__Acetivibrionales_A	c__Clostridia	p__Bacillota_A	d__Bacteria	derived from metagenome	genus
GB_GCA_012719645.1	0.00019127344311797856	47.44292258153235	2.1757349672555195	8.154707725221545	33.198393882850894	56.226897357062214	0.07094064618774598	4.849485044146423	6.2298783459674745	9.795958776020989	s__Thermoclostridium_A sp012719645	g__Thermoclostridium_A	f__DSM-8532	o__Acetivibrionales_A	c__Clostridia	p__Bacillota_A	d__Bacteria	derived from metagenome	genus
GB_GCA_012728015.1	0.00018360765459479733	48.46260584528352	1.2159309333411832	8.114715210317407	34.52210606917318	56.81863495607391	0.0	4.554982545969397	6.380804175760829	9.488223537523107	s__Thermoclostridium_A sp012728015	g__Thermoclostridium_A	f__DSM-8532	o__Acetivibrionales_A	c__Clostridia	p__Bacillota_A	d__Bacteria	derived from metagenome	genus
GB_GCA_003251775.1	0.0013919837659801537	37.031065755259625	1.124969112717114	7.7356072195218	20.09199545758543	42.487926722112306	0.0	3.257547745757101	6.493647728995857	8.87921508936089	s__SZUA-474 sp003251775	g__SZUA-474	f__SZUA-474	o__Acetivibrionales_A	c__Clostridia	p__Bacillota_A	d__Bacteria	derived from metagenome	order
GB_GCA_017961515.1	5.082771197717495e-05	48.13204607523852	4.223164699274141	7.125867346707529	34.08315666088487	53.635471911246405	1.273441494741403	6.394917748135795	5.62383221685739	8.331440140193132	s__RGIG10202 sp017961515	g__RGIG10202	f__RGIG10202	o__Acetivibrionales_B	c__Clostridia	p__Bacillota_A	d__Bacteria	derived from metagenome	class
RS_GCF_023838525.1	0.000281919141267406	61.75143948487916	0.02500092516843644	8.109899962142537	45.4223304727529	70.13649823259114	0.0	3.669634345521712	6.096719308455823	10.077890736039489	s__Caldicoprobacter algeriensis	g__Caldicoprobacter	f__Caldicoprobacteraceae	o__Caldicoprobacterales	c__Clostridia	p__Bacillota_A	d__Bacteria	none	species
RS_GCF_016908415.1	0.00022774976281736414	63.65719030416214	0.0	7.874245685997918	47.60048834292104	71.08248372044507	0.0	3.1347974421011893	6.015547537582205	9.558429554440965	s__Caldicoprobacter guelmensis	g__Caldicoprobacter	f__Caldicoprobacteraceae	o__Caldicoprobacterales	c__Clostridia	p__Bacillota_A	d__Bacteria	none	species
GB_GCA_000526435.1	0.00045220305545357053	63.056203092356	0.44563198764318823	8.31462927842254	45.41165799680738	70.70218650692186	0.0	4.326741536820337	6.407749237597024	10.015780111303311	s__Caldicoprobacter oshimai	g__Caldicoprobacter	f__Caldicoprobacteraceae	o__Caldicoprobacterales	c__Clostridia	p__Bacillota_A	d__Bacteria	none	species
GB_GCA_017577715.1	0.000449464473074368	61.85071606784992	0.0	8.257723556145665	46.7496680429212	70.01807675822923	0.0	2.7071638768907125	6.314407156433772	10.038662133496203	s__Caldicoprobacter sp017577715	g__Caldicoprobacter	f__Caldicoprobacteraceae	o__Caldicoprobacterales	c__Clostridia	p__Bacillota_A	d__Bacteria	derived from metagenome	genus
GB_GCA_023622385.1	0.00042812466062858157	63.745211482582185	0.0	8.099471605069686	47.10719289398469	71.74988858921381	0.0	3.5787591795583067	6.140461792422842	9.753700026049614	s__Caldicoprobacter sp023622385	g__Caldicoprobacter	f__Caldicoprobacteraceae	o__Caldicoprobacterales	c__Clostridia	p__Bacillota_A	d__Bacteria	derived from metagenome	genus
GB_GCA_001513075.1	0.0002803697211579692	56.341961507268195	1.52558459230965	7.920025826265223	41.18087813219823	64.33034276794433	0.0	6.835197143176327	6.003798140702767	9.337682414399099	s__DTU074 sp001513075	g__DTU074	f__Caldicoprobacteraceae	o__Caldicoprobacterales	c__Clostridia	p__Bacillota_A	d__Bacteria	derived from metagenome	family
GB_GCA_001513505.1	0.0007945054502351834	57.31686911382303	1.5454070296320586	8.540805480704755	42.09332352739244	64.89430708695888	0.0	5.3526797945023015	6.409497955670148	10.141782530447689	s__DTU074 sp001513505	g__DTU074	f__Caldicoprobacteraceae	o__Caldicoprobacterales	c__Clostridia	p__Bacillota_A	d__Bacteria	derived from metagenome	family
GB_GCA_002385885.1	0.000454041670669203	51.968154501348096	2.2000064627771536	8.903422665134945	39.216621641609784	59.652638106179666	0.0	6.104687163758001	6.693843041598275	10.540330393557367	s__DTU074 sp002385885	g__DTU074	f__Caldicoprobacteraceae	o__Caldicoprobacterales	c__Clostridia	p__Bacillota_A	d__Bacteria	derived from metagenome	family
GB_GCA_001512915.1	0.0021162700311939675	48.5139219250368	1.512235085235246	8.197071964751663	33.74967597904408	57.551942162809596	0.0	6.185393408018506	6.316189313679391	9.51167154363354	s__DTU083 sp001512915	g__DTU083	f__DTU083	o__Caldicoprobacterales	c__Clostridia	p__Bacillota_A	d__Bacteria	derived from metagenome	order
GB_GCA_012838915.1	0.001830575140671642	44.04873707202671	2.12686732653266	8.230275154400863	30.450102451439697	52.67476020230537	0.0	6.774809326413723	6.312193371551599	9.643493345929784	s__DTU083 sp012838915	g__DTU083	f__DTU083	o__Caldicoprobacterales	c__Clostridia	p__Bacillota_A	d__Bacteria	derived from metagenome	order
GB_GCA_012839095.1	0.003259487069401157	43.562571617286736	2.904642417549925	8.38795790597709	24.100616387093414	52.338669062611785	0.16273007205295276	7.802287130770006	6.6446926339058	9.71098550578764	s__DUOA01 sp012839095	g__DUOA01	f__DTU083	o__Caldicoprobacterales	c__Clostridia	p__Bacillota_A	d__Bacteria	derived from metagenome	order
GB_GCA_012837325.1	0.007526732226586397	41.231445480375115	2.473742816854169	8.549079315259704	26.333127723093533	49.570817210431905	0.0	7.160025960822184	6.54979869506485	9.854067567195331	s__DURK01 sp012837325	g__DURK01	f__DTU083	o__Caldicoprobacterales	c__Clostridia	p__Bacillota_A	d__Bacteria	derived from metagenome	order
GB_GCA_012842605.1	0.002354703970805616	49.72651150771608	1.1658510604916117	8.248159035601718	32.10537961068344	57.988746073819314	0.0	3.82474302576464	6.18317052867973	9.797782549377944	s__DUSN01 sp012842605	g__DUSN01	f__DTU083	o__Caldicoprobacterales	c__Clostridia	p__Bacillota_A	d__Bacteria	derived from metagenome	order
GB_GCA_012510895.1	0.0010561208736116212	51.26647456263784	2.5965455989782953	7.863649706225158	35.32542783188528	59.79631951626493	0.49858211962888777	7.610137539391598	6.110048313442033	9.047700251802764	s__JAAZHD01 sp012510895	g__JAAZHD01	f__DTU083	o__Caldicoprobacterales	c__Clostridia	p__Bacillota_A	d__Bacteria	derived from metagenome	order
GB_GCA_002391555.1	0.008510337552314229	40.34710684953169	3.1205099138372914	7.93112316386856	27.045287712112952	49.4583170964867	1.7851444524501985	5.703035230110466	6.182883760185618	8.938945126900078	s__UBA3906 sp002391555	g__UBA3906	f__DTU083	o__Caldicoprobacterales	c__Clostridia	p__Bacillota_A	d__Bacteria	derived from metagenome	order
GB_GCA_002398065.1	0.0020021330381816416	36.01902858432912	1.773278372063754	7.836986775416522	19.62649443658305	45.41248849858326	0.6507247625382739	7.721290364523002	5.844130325078321	9.026930660102234	s__UBA4874 sp002398065	g__UBA4874	f__DTU083	o__Caldicoprobacterales	c__Clostridia	p__Bacillota_A	d__Bacteria	derived from metagenome	order
GB_GCA_002399435.1	0.0024011407493623738	39.99508810782732	1.0252610713243882	7.762763250951402	24.535351843586962	49.4853568426327	0.6609314236208315	6.314099373773827	5.578882669453154	9.060914320217194	s__UBA4874 sp002399435	g__UBA4874	f__DTU083	o__Caldicoprobacterales	c__Clostridia	p__Bacillota_A	d__Bacteria	derived from metagenome	order
GB_GCA_002426555.1	0.004805849715341148	41.574055707698335	3.786967612949154	8.043416897584638	23.892178429242563	49.37825477924475	1.1264135806659497	9.07628820091503	6.496226363508487	9.190106273731354	s__UBA5454 sp002426555	g__UBA5454	f__DTU083	o__Caldicoprobacterales	c__Clostridia	p__Bacillota_A	d__Bacteria	derived from metagenome	order
GB_GCA_012512335.1	0.019174185617159	41.19304462779917	3.20639511354903	8.077852047463672	23.91828007193785	49.49809713545133	0.0	10.305597479624707	6.346045220285888	9.200395147282181	s__UBA5454 sp012512335	g__UBA5454	f__DTU083	o__Caldicoprobacterales	c__Clostridia	p__Bacillota_A	d__Bacteria	derived from metagenome	order
GB_GCA_012522165.1	0.004303035131249633	52.881545281810645	1.1017295972933585	7.979674745052124	35.55500048336343	60.808966827655794	0.0	6.089118366193169	6.073047118979156	9.27419826525063	s__JAAYGY01 sp012522165	g__JAAYGY01	f__UBA3941	o__Caldicoprobacterales	c__Clostridia	p__Bacillota_A	d__Bacteria	derived from metagenome	order
GB_GCA_012735575.1	0.0039025729229835715	48.531623612560665	2.462254810600325	8.627038362495167	31.640643497122586	56.95598699137273	0.0	8.239961264593532	6.490088996196146	9.953033638655805	s__JAAYGY01 sp012735575	g__JAAYGY01	f__UBA3941	o__Caldicoprobacterales	c__Clostridia	p__Bacillota_A	d__Bacteria	derived from metagenome	order
GB_GCA_012518395.1	0.010171712443436398	36.71909473367053	1.4235070532583465	8.308662794083048	21.23157518943595	46.32478670222984	0.0	6.7356751010728075	6.419528620786009	9.786860635593026	s__JAAYSJ01 sp012518395	g__JAAYSJ01	f__UBA3941	o__Caldicoprobacterales	c__Clostridia	p__Bacillota_A	d__Bacteria	derived from metagenome	order
GB_GCA_012518075.1	0.011354203438405985	44.998155432209956	2.678931344209652	8.276119608022949	30.50150894330459	51.87559716042135	0.0	8.438591932076422	6.400507211649793	9.548627822848049	s__JAAYTG01 sp012518075	g__JAAYTG01	f__UBA3941	o__Caldicoprobacterales	c__Clostridia	p__Bacillota_A	d__Bacteria	derived from metagenome	order
GB_GCA_002385665.1	0.004829667504218427	45.892776242072415	1.717869787944268	8.231464367049735	30.774509519550072	54.22536015276836	0.0	6.167926304325829	6.290463786288416	9.423634963233319	s__UBA3941 sp002385665	g__UBA3941	f__UBA3941	o__Caldicoprobacterales	c__Clostridia	p__Bacillota_A	d__Bacteria	derived from metagenome	order
GB_GCA_012518535.1	0.005556213784964403	41.911004805327934	1.9831217241578063	8.18884914746106	22.891131808066163	50.52187349506019	0.0	8.35556530997691	6.398923439527623	9.42930113499604	s__UBA3941 sp012518535	g__UBA3941	f__UBA3941	o__Caldicoprobacterales	c__Clostridia	p__Bacillota_A	d__Bacteria	derived from metagenome	order
GB_GCA_012799205.1	0.00508144394817478	45.631646319144224	4.365289772275899	8.873450455828895	27.735854316073343	54.33928223074764	0.5409746652541843	11.899543469947016	6.657406577289159	10.278349204632766	s__JAAZLT01 sp012799205	g__JAAZLT01	f__Xylanivirgaceae	o__Caldicoprobacterales	c__Clostridia	p__Bacillota_A	d__Bacteria	derived from metagenome	family
GB_GCA_002386065.1	0.00020120013080937582	55.70302033216417	0.8235389323037272	8.102822152253966	42.611422052043025	62.471793891865595	1.181181439288814	4.472175804672507	6.334718294661626	9.200429785881164	s__UBA3920 sp002386065	g__UBA3920	f__Xylanivirgaceae	o__Caldicoprobacterales	c__Clostridia	p__Bacillota_A	d__Bacteria	derived from metagenome	family
GB_GCA_023621995.1	0.0008887247416632382	48.60880818428313	2.69100222572451	8.418427767464195	32.07062780461929	56.580224548686644	0.7248830712778864	7.3566783084140415	6.6426264472918835	9.530393895522735	s__UBA3920 sp023621995	g__UBA3920	f__Xylanivirgaceae	o__Caldicoprobacterales	c__Clostridia	p__Bacillota_A	d__Bacteria	derived from metagenome	family
RS_GCF_004138105.1	0.001278027141266791	47.30190363011206	1.9939312529382063	7.868391533045229	31.09334835417189	55.50515144084932	0.48103888961605046	7.0818425191252485	5.8121840130083315	9.244177166539174	s__Xylanivirga thermophila	g__Xylanivirga	f__Xylanivirgaceae	o__Caldicoprobacterales	c__Clostridia	p__Bacillota_A	d__Bacteria	none	species
GB_GCA_013540605.1	0.00023824852959197784	49.2181730190714	2.3760372643467047	7.570904764296392	33.037500669807045	57.4737877611562	0.7241849029322076	7.197953913670785	6.106258795927991	8.961157455815501	s__Ch29 sp013540605	g__Ch29	f__Ch29	o__Ch29	c__Clostridia	p__Bacillota_A	d__Bacteria	derived from metagenome	class
GB_GCA_012523075.1	0.00017732484009724825	44.24762177865303	1.8540745693090361	7.936404792161609	29.07943190213807	51.75919928259403	0.0	6.687152931920975	6.560893602713599	9.220478496560315	s__JAAYEV01 sp012523075	g__JAAYEV01	f__Ch29	o__Ch29	c__Clostridia	p__Bacillota_A	d__Bacteria	derived from metagenome	class
GB_GCA_012728565.1	0.0001529683712904184	47.84163767104346	1.810298973689517	7.883106517488951	32.88076400381549	56.096907941651935	0.0	7.284104153016576	6.533016994611897	9.074187550316767	s__JAAYEV01 sp012728565	g__JAAYEV01	f__Ch29	o__Ch29	c__Clostridia	p__Bacillota_A	d__Bacteria	derived from metagenome	class
GB_GCA_016841565.1	0.0006035355428160027	43.528567483391996	2.1675055514127517	7.839477560708107	27.73656065689269	51.37878005482162	0.14322453361901943	7.7954302039992545	6.2660413555961245	9.288122100443767	s__JAENYX01 sp016841565	g__JAENYX01	f__Ch29	o__Ch29	c__Clostridia	p__Bacillota_A	d__Bacteria	derived from metagenome	class
GB_GCA_016842005.1	0.00011450265355994471	47.91371498227307	1.8720905670181835	7.677504566911479	30.704273875841736	56.363071964905664	0.33705801704107397	7.3134746058606925	6.3819446222824165	9.1204287379224	s__JAENYD01 sp016842005	g__JAENYD01	f__JAENYD01	o__Ch29	c__Clostridia	p__Bacillota_A	d__Bacteria	derived from metagenome	class
GB_GCA_900761665.1	2.5863199855757912e-05	37.07541269358241	0.0	7.415377445138296	20.908479872159642	46.91576034873851	0.0	2.3114468520023026	6.038103735649116	9.655064001201497	s__Borkfalkia avicola	g__Borkfalkia	f__Borkfalkiaceae	o__Christensenellales	c__Clostridia	p__Bacillota_A	d__Bacteria	derived from metagenome	genus
GB_GCA_019115995.1	6.487928410803256e-05	38.61625550328192	0.0	7.185764181980246	24.416320484752507	47.66843477788692	0.0	2.3524540906123406	5.94540081585186	9.117909464299737	s__Borkfalkia avistercoris	g__Borkfalkia	f__Borkfalkiaceae	o__Christensenellales	c__Clostridia	p__Bacillota_A	d__Bacteria	derived from metagenome	genus
RS_GCF_004134775.1	0.0001424594979826388	37.69599219826229	0.24326520296779996	7.5764328364177	23.326184446661458	46.465113910164426	0.0	1.9891165818656233	6.148249855914729	9.527806115769083	s__Borkfalkia ceftriaxoniphila	g__Borkfalkia	f__Borkfalkiaceae	o__Christensenellales	c__Clostridia	p__Bacillota_A	d__Bacteria	none	species
GB_GCA_019115945.1	5.5038188467970706e-05	35.650872796131665	0.0789073485206071	7.246467444428004	18.517841079686967	44.819949996758865	0.0	3.484212110963652	6.042515175900769	9.11581674404714	s__Borkfalkia excrementavium	g__Borkfalkia	f__Borkfalkiaceae	o__Christensenellales	c__Clostridia	p__Bacillota_A	d__Bacteria	derived from metagenome	genus
GB_GCA_900761675.1	6.094139007739585e-05	37.14314684453645	0.0	7.455644747264943	25.164578659319695	46.547801589578796	0.0	2.1677675763904904	6.190204495782462	9.394971536255113	s__Borkfalkia excrementigallinarum	g__Borkfalkia	f__Borkfalkiaceae	o__Christensenellales	c__Clostridia	p__Bacillota_A	d__Bacteria	derived from metagenome	genus
GB_GCA_930989535.1	7.199683291758685e-05	37.03295877040365	0.0	7.3834768173061445	22.357033449334892	45.502874612797854	0.0	2.8865324714917007	6.173985792027893	9.440351551263054	s__Borkfalkia excrementipullorum	g__Borkfalkia	f__Borkfalkiaceae	o__Christensenellales	c__Clostridia	p__Bacillota_A	d__Bacteria	derived from metagenome	genus
GB_GCA_019114755.1	2.280708191360059e-05	39.3691681917092	0.0	7.737277688949221	28.19707205150062	48.53520449313966	0.0	1.712628930886268	6.042171359301257	9.797677912952445	s__Borkfalkia faecavium	g__Borkfalkia	f__Borkfalkiaceae	o__Christensenellales	c__Clostridia	p__Bacillota_A	d__Bacteria	derived from metagenome	genus
GB_GCA_019114625.1	1.9326491646376454e-05	37.95301368158971	0.0	7.7152324282485125	24.05003942000752	47.2816256995984	0.18039727128085037	1.751148047508842	6.114431814136335	9.88533720126764	s__Borkfalkia faecigallinarum	g__Borkfalkia	f__Borkfalkiaceae	o__Christensenellales	c__Clostridia	p__Bacillota_A	d__Bacteria	derived from metagenome	genus
GB_GCA_019114245.1	2.1182896587812472e-05	38.94331442737061	0.3540570319098517	7.178793776878541	25.338347174407453	47.06685870015553	0.09617615793650436	2.249109189945795	6.049258773591282	8.975604153882866	s__Borkfalkia faecipullorum	g__Borkfalkia	f__Borkfalkiaceae	o__Christensenellales	c__Clostridia	p__Bacillota_A	d__Bacteria	derived from metagenome	genus
GB_GCA_003343765.1	2.2907558008156137e-05	39.90524663280968	0.22674868702059126	7.520736689083252	27.076559147817303	48.83766353892416	0.0	4.676862860842975	6.075306301729535	9.570326624160364	s__Borkfalkia sp003343765	g__Borkfalkia	f__Borkfalkiaceae	o__Christensenellales	c__Clostridia	p__Bacillota_A	d__Bacteria	derived from metagenome	genus
GB_GCA_017886545.1	9.056267469564894e-05	33.90614783926347	0.0	7.153974947684878	17.863970783530235	42.45038285534855	0.0	0.5522391883413018	6.142285063314789	9.414109191777797	s__Borkfalkia sp017886545	g__Borkfalkia	f__Borkfalkiaceae	o__Christensenellales	c__Clostridia	p__Bacillota_A	d__Bacteria	derived from metagenome	genus
GB_GCA_017886895.1	3.7116261281222585e-05	31.52829365718086	0.0	7.028438975622118	16.78116024349645	39.34772953148632	0.0	0.014805964060185417	6.029534802590211	9.195133683072527	s__Borkfalkia sp017886895	g__Borkfalkia	f__Borkfalkiaceae	o__Christensenellales	c__Clostridia	p__Bacillota_A	d__Bacteria	derived from metagenome	genus
GB_GCA_019423125.1	3.6922655976434626e-05	34.32796409697785	0.42688547203713245	7.227930736109963	21.25121959822002	43.10557523190076	0.0	2.6905454533116933	6.0918861188344025	9.210357443813791	s__Borkfalkia sp019423125	g__Borkfalkia	f__Borkfalkiaceae	o__Christensenellales	c__Clostridia	p__Bacillota_A	d__Bacteria	derived from metagenome	genus
GB_GCA_900557285.1	4.2572632905968355e-05	36.60101149731946	0.0	7.574058032811661	21.20224268145757	46.05933509784711	0.09494270363200408	3.490512861146609	6.309774205200968	9.650416055361053	s__Borkfalkia sp900557285	g__Borkfalkia	f__Borkfalkiaceae	o__Christensenellales	c__Clostridia	p__Bacillota_A	d__Bacteria	derived from environmental sample	genus
GB_GCA_904373255.1	4.647772748045398e-05	36.29498304762291	0.0	7.602485746194059	22.30221932281461	44.62279422612657	0.12123163542252713	2.5592382854861553	6.567015335534165	9.709835447470159	s__Borkfalkia sp904373255	g__Borkfalkia	f__Borkfalkiaceae	o__Christensenellales	c__Clostridia	p__Bacillota_A	d__Bacteria	derived from metagenome	genus
GB_GCA_904374385.1	6.375413477277547e-05	38.94920732460823	0.0	7.539068192283727	24.937986183677655	47.675622464862	0.0	2.615689714547144	6.059172645831103	9.622311601038772	s__Borkfalkia sp904374385	g__Borkfalkia	f__Borkfalkiaceae	o__Christensenellales	c__Clostridia	p__Bacillota_A	d__Bacteria	derived from metagenome	genus
GB_GCA_904419945.1	2.107314980759334e-05	37.603034810702454	0.0947464503231199	7.526946685416678	25.349801613831204	45.49883272851513	0.0	2.677725499610962	6.139914572706212	9.593540767685912	s__Borkfalkia sp904419945	g__Borkfalkia	f__Borkfalkiaceae	o__Christensenellales	c__Clostridia	p__Bacillota_A	d__Bacteria	derived from metagenome	genus
GB_GCA_930990665.1	4.571678080422803e-05	36.446603291485985	0.0	6.977361664954602	22.17202597905583	45.46482148904761	0.0	2.009633577096289	5.7060666625013505	9.00720473045373	s__Borkfalkia sp930990665	g__Borkfalkia	f__Borkfalkiaceae	o__Christensenellales	c__Clostridia	p__Bacillota_A	d__Bacteria	derived from metagenome	genus
GB_GCA_944328405.1	0.00010010905522084279	37.6712187129219	0.0	7.375156142433141	22.82731559605184	46.262296482873175	0.0	3.269846616340816	5.944618596913673	9.425457469316243	s__Borkfalkia sp944328405	g__Borkfalkia	f__Borkfalkiaceae	o__Christensenellales	c__Clostridia	p__Bacillota_A	d__Bacteria	derived from metagenome	genus
GB_GCA_944328445.1	0.00018753167377638658	34.800250302606656	0.2594205373197891	7.285442601737131	21.940849015262113	44.317517173539336	0.0	2.9746843234930527	5.794236323709572	9.58697062561916	s__Borkfalkia sp944328445	g__Borkfalkia	f__Borkfalkiaceae	o__Christensenellales	c__Clostridia	p__Bacillota_A	d__Bacteria	derived from metagenome	genus
GB_GCA_944328495.1	9.43995784710161e-05	37.689190747759135	0.0	7.518052617633418	23.533188612465374	46.13676634507067	0.0	3.6075983100725555	6.111499636448818	9.616108554246054	s__Borkfalkia sp944328495	g__Borkfalkia	f__Borkfalkiaceae	o__Christensenellales	c__Clostridia	p__Bacillota_A	d__Bacteria	derived from metagenome	genus
GB_GCA_944328645.1	2.3702397775160478e-05	42.131077083648975	0.0	7.13228281757603	28.392221181431054	49.0875670122497	0.0	1.222132820113318	5.753493354755915	9.16018356995067	s__Borkfalkia sp944328645	g__Borkfalkia	f__Borkfalkiaceae	o__Christensenellales	c__Clostridia	p__Bacillota_A	d__Bacteria	derived from metagenome	genus
GB_GCA_944328665.1	4.6510085453976835e-05	39.36749586874324	0.0	7.561016606506318	25.343522323890078	48.25460368875703	0.0	2.05849086498195	6.027616464246117	9.55938870906704	s__Borkfalkia sp944328665	g__Borkfalkia	f__Borkfalkiaceae	o__Christensenellales	c__Clostridia	p__Bacillota_A	d__Bacteria	derived from metagenome	genus
GB_GCA_944328845.1	2.2350819655625465e-05	38.023955281514766	0.45936370902340684	7.361566796690523	22.615819969531767	45.93084800925729	0.0	3.8140757984560665	6.235500662002919	9.29582736559912	s__Borkfalkia sp944328845	g__Borkfalkia	f__Borkfalkiaceae	o__Christensenellales	c__Clostridia	p__Bacillota_A	d__Bacteria	derived from metagenome	genus
GB_GCA_944328905.1	4.283200345855942e-05	38.04889192178324	0.0	7.3956686717769005	23.29275652286175	47.80393354096926	0.0	2.8055520615061615	6.028371063218661	9.687971126478905	s__Borkfalkia sp944328905	g__Borkfalkia	f__Borkfalkiaceae	o__Christensenellales	c__Clostridia	p__Bacillota_A	d__Bacteria	derived from metagenome	genus
GB_GCA_944341655.1	1.8370145508428415e-05	42.0421410031019	0.22450440476353695	7.736219086930758	28.81228317290423	51.442419594219025	0.0	3.6999547818544265	6.053592151754762	9.780065402799144	s__Borkfalkia sp944341655	g__Borkfalkia	f__Borkfalkiaceae	o__Christensenellales	c__Clostridia	p__Bacillota_A	d__Bacteria	derived from metagenome	genus
GB_GCA_944341895.1	2.330138165718143e-05	34.25387523103375	0.0	7.2304978528288935	21.883013323746983	42.49424135106507	0.0	0.0	5.946594293799188	9.54437277796974	s__Borkfalkia sp944341895	g__Borkfalkia	f__Borkfalkiaceae	o__Christensenellales	c__Clostridia	p__Bacillota_A	d__Bacteria	derived from metagenome	genus
GB_GCA_944342025.1	5.3390390762020346e-05	36.494493527039296	0.0	7.288840514919545	21.43608549659264	46.77682610365364	0.0	2.9892430497189126	6.005550500742386	9.350594444790337	s__Borkfalkia sp944342025	g__Borkfalkia	f__Borkfalkiaceae	o__Christensenellales	c__Clostridia	p__Bacillota_A	d__Bacteria	derived from metagenome	genus
GB_GCA_944346885.1	7.258760143280529e-05	35.42570236764462	0.0	7.4867183577531575	21.11938285337152	43.05950590493231	0.0	1.1057303936626752	6.25278074378124	9.774477291234918	s__Borkfalkia sp944346885	g__Borkfalkia	f__Borkfalkiaceae	o__Christensenellales	c__Clostridia	p__Bacillota_A	d__Bacteria	derived from metagenome	genus
GB_GCA_944359365.1	0.00010489914921241184	38.246759251807816	0.3019263558638654	7.2726776049176936	24.081217756870277	48.05333145493603	0.0	3.331247211086759	5.954163926536237	9.387516869928659	s__Borkfalkia sp944359365	g__Borkfalkia	f__Borkfalkiaceae	o__Christensenellales	c__Clostridia	p__Bacillota_A	d__Bacteria	derived from metagenome	genus
GB_GCA_944359385.1	3.128138688279769e-05	35.941215621143584	0.0	7.297390351418146	21.22875902916586	45.10356909186069	0.0	0.3134346547918483	6.007160942466431	9.267077308635896	s__Borkfalkia sp944359385	g__Borkfalkia	f__Borkfalkiaceae	o__Christensenellales	c__Clostridia	p__Bacillota_A	d__Bacteria	derived from metagenome	genus
GB_GCA_944368775.1	4.310861662182308e-05	34.533412176007076	0.0	7.569046355356976	23.68375652022246	42.593120014583945	0.0	1.732177879237292	6.099512132486713	9.551433302094747	s__Borkfalkia sp944368775	g__Borkfalkia	f__Borkfalkiaceae	o__Christensenellales	c__Clostridia	p__Bacillota_A	d__Bacteria	derived from metagenome	genus
GB_GCA_944368795.1	0.0001224056018466202	35.922366626858356	0.2201920701865161	7.399635087457493	21.738947026265723	44.79090412706281	0.0	3.1389986448878275	6.128529279970591	9.594363964930286	s__Borkfalkia sp944368795	g__Borkfalkia	f__Borkfalkiaceae	o__Christensenellales	c__Clostridia	p__Bacillota_A	d__Bacteria	derived from metagenome	genus
GB_GCA_944368925.1	6.0354828880004874e-05	38.69523453198262	1.0295577684557848	7.670025178348014	24.226073419934295	47.786249748908865	0.48648577058894094	4.1211848985272095	6.311018523372691	9.679974638557344	s__Borkfalkia sp944368925	g__Borkfalkia	f__Borkfalkiaceae	o__Christensenellales	c__Clostridia	p__Bacillota_A	d__Bacteria	derived from metagenome	genus
GB_GCA_944372075.1	1.624403392241902e-05	40.53690627924306	0.0	7.395156173685991	26.434762758004	47.531934242033444	0.0	0.9326127867507452	5.977754690445492	9.395617906086258	s__Borkfalkia sp944372075	g__Borkfalkia	f__Borkfalkiaceae	o__Christensenellales	c__Clostridia	p__Bacillota_A	d__Bacteria	derived from metagenome	genus
GB_GCA_944376145.1	5.224821612437314e-05	36.005729761719536	0.0	7.18189203858439	21.063334320202607	43.965105626224776	0.0	0.0	6.155699166303285	9.307134972642729	s__Borkfalkia sp944376145	g__Borkfalkia	f__Borkfalkiaceae	o__Christensenellales	c__Clostridia	p__Bacillota_A	d__Bacteria	derived from metagenome	genus
GB_GCA_944376445.1	9.846343112596134e-05	35.66930300777125	0.0	7.436454984481871	20.424703807261114	44.854479264066136	0.0	2.4070619371975974	5.909523006755307	9.461034213928249	s__Borkfalkia sp944376445	g__Borkfalkia	f__Borkfalkiaceae	o__Christensenellales	c__Clostridia	p__Bacillota_A	d__Bacteria	derived from metagenome	genus
GB_GCA_019119395.1	5.972704482681834e-05	35.83744858585622	0.0	7.573922692365308	21.871634203077427	45.964403152643484	0.0	2.165241792192788	6.159289274003024	9.73394526801299	s__Borkfalkia stercoripullorum	g__Borkfalkia	f__Borkfalkiaceae	o__Christensenellales	c__Clostridia	p__Bacillota_A	d__Bacteria	derived from metagenome	genus
GB_GCA_934247935.1	8.664428306381922e-05	33.81356859016482	0.49210457026657517	7.783667151654364	22.416286753542693	43.0681548417945	0.028951812888620143	1.5396074672825435	6.395786485016712	9.513893826810609	s__CAKQKQ01 sp934247935	g__CAKQKQ01	f__Borkfalkiaceae	o__Christensenellales	c__Clostridia	p__Bacillota_A	d__Bacteria	derived from metagenome	family
GB_GCA_934249265.1	6.998020352222412e-05	34.42470959262373	0.3540094043915829	7.619244625745256	21.482944409472402	43.84655499559016	0.18729084853943934	1.954498518904054	6.389904970910638	9.358983389865116	s__CAKQKQ01 sp934249265	g__CAKQKQ01	f__Borkfalkiaceae	o__Christensenellales	c__Clostridia	p__Bacillota_A	d__Bacteria	derived from metagenome	family
GB_GCA_934271255.1	0.00012593830154716823	39.60910049743691	0.0	8.156734082377742	27.840870263741273	48.8277431541167	0.3065417146707503	0.07435477908590649	6.626951585061095	9.861106823551694	s__CAKQSC01 sp934271255	g__CAKQSC01	f__Borkfalkiaceae	o__Christensenellales	c__Clostridia	p__Bacillota_A	d__Bacteria	derived from metagenome	family
GB_GCA_934271725.1	5.178537957317708e-05	40.3238658009342	0.8573055431768437	7.9289358848424225	29.29701908795161	49.716201300756566	1.6201578497227114	2.129921522763981	6.408513837736923	9.733753563396379	s__CAKQSC01 sp934271725	g__CAKQSC01	f__Borkfalkiaceae	o__Christensenellales	c__Clostridia	p__Bacillota_A	d__Bacteria	derived from metagenome	family
GB_GCA_018712135.1	7.71348424755125e-06	36.13813107569386	0.0	7.391351112672809	24.23193261733113	44.94315687158493	0.0	1.843871858480517	5.829070803155958	9.45902462976922	s__Coproplasma avicola	g__Coproplasma	f__Borkfalkiaceae	o__Christensenellales	c__Clostridia	p__Bacillota_A	d__Bacteria	derived from metagenome	family
GB_GCA_018711385.1	6.073742839229901e-06	30.51401196745416	0.0	7.284288812231025	18.478814672947376	39.46766692878964	0.0	3.338989119067689	5.93262758011003	9.34435637297089	s__Coproplasma avistercoris	g__Coproplasma	f__Borkfalkiaceae	o__Christensenellales	c__Clostridia	p__Bacillota_A	d__Bacteria	derived from metagenome	family
GB_GCA_018715195.1	4.218039468595336e-06	32.96719149300164	0.0	6.732173383427981	20.559944333889135	41.795264111015115	0.0	0.0	5.4413235693114785	8.833593860551552	s__Coproplasma excrementavium	g__Coproplasma	f__Borkfalkiaceae	o__Christensenellales	c__Clostridia	p__Bacillota_A	d__Bacteria	derived from metagenome	family
GB_GCA_018714625.1	8.649598793208924e-06	31.169369861568775	0.0	7.237405063485394	18.820396953728306	40.390068119057645	0.0	2.1220665966593035	5.860092649305745	9.261774515235794	s__Coproplasma excrementigallinarum	g__Coproplasma	f__Borkfalkiaceae	o__Christensenellales	c__Clostridia	p__Bacillota_A	d__Bacteria	derived from metagenome	family
GB_GCA_018714165.1	1.0960312400998262e-05	37.70592546397508	0.25207734825835537	7.235033072476943	25.941277464364852	46.24974867301078	0.0	1.8274879174519212	6.027828188412713	9.308432624648747	s__Coproplasma excrementipullorum	g__Coproplasma	f__Borkfalkiaceae	o__Christensenellales	c__Clostridia	p__Bacillota_A	d__Bacteria	derived from metagenome	family
GB_GCA_003503945.1	0.00014297842743060674	32.993597107053716	0.0	7.524087131155256	21.305403585182777	41.29043723739424	0.0	0.0	6.259992165240663	9.560772551331993	s__Coproplasma sp003503945	g__Coproplasma	f__Borkfalkiaceae	o__Christensenellales	c__Clostridia	p__Bacillota_A	d__Bacteria	derived from metagenome	family
GB_GCA_003979335.1	5.059887975500388e-05	34.52917932828123	0.0	7.4070736440696745	23.764588934016857	42.50429166141522	0.9812205422042425	0.0	6.15121103619614	9.267854802753776	s__Coproplasma sp003979335	g__Coproplasma	f__Borkfalkiaceae	o__Christensenellales	c__Clostridia	p__Bacillota_A	d__Bacteria	derived from metagenome	family
GB_GCA_013316055.1	3.039567473284155e-05	31.225322784867757	0.0	7.440747366205255	21.2352404608071	38.953037536595694	0.0	0.0	6.225628601265793	9.216191785469208	s__Coproplasma sp013316055	g__Coproplasma	f__Borkfalkiaceae	o__Christensenellales	c__Clostridia	p__Bacillota_A	d__Bacteria	derived from metagenome	family
GB_GCA_014804995.1	0.0002424833791931924	31.197804364055504	2.096729131176706	7.32943196931469	19.05835830643455	39.31305486106935	1.6523645864536385	3.2794563427595618	6.156138812312464	9.123195648423852	s__Coproplasma sp014804995	g__Coproplasma	f__Borkfalkiaceae	o__Christensenellales	c__Clostridia	p__Bacillota_A	d__Bacteria	derived from metagenome	family
GB_GCA_014805025.1	4.392904446415269e-05	34.31053275265812	0.0	7.366474904091374	20.40504676888473	43.02430785976878	0.2058022761929139	0.0	6.2351393582606445	9.235686888117256	s__Coproplasma sp014805025	g__Coproplasma	f__Borkfalkiaceae	o__Christensenellales	c__Clostridia	p__Bacillota_A	d__Bacteria	derived from metagenome	family
GB_GCA_015069485.1	3.8634879538812505e-05	38.24618001612262	0.0	7.536888175719336	24.35273525069749	45.08928838446762	0.0	0.0	6.0630265533242	9.556872924718201	s__Coproplasma sp015069485	g__Coproplasma	f__Borkfalkiaceae	o__Christensenellales	c__Clostridia	p__Bacillota_A	d__Bacteria	derived from metagenome	family
GB_GCA_017624815.1	5.138588740782879e-05	39.51684805311862	0.0	7.341235727950073	27.981101727861578	47.136363677873696	0.0	0.5225154146593471	6.143188211490077	9.046634518789904	s__Coproplasma sp017624815	g__Coproplasma	f__Borkfalkiaceae	o__Christensenellales	c__Clostridia	p__Bacillota_A	d__Bacteria	derived from metagenome	family
GB_GCA_021199295.1	3.457556101205128e-06	28.422353828506246	0.0	6.692771104954312	18.920446320998188	36.82136044017309	0.0	0.0	6.132375971936524	8.805747513844189	s__Coproplasma sp021199295	g__Coproplasma	f__Borkfalkiaceae	o__Christensenellales	c__Clostridia	p__Bacillota_A	d__Bacteria	derived from metagenome	family
GB_GCA_021202395.1	1.9739417187469854e-06	34.08654263330088	0.0	6.674987338563638	23.60783034541958	43.978766959741534	0.0	1.963235531032586	5.940628081544517	8.653066713187428	s__Coproplasma sp021202395	g__Coproplasma	f__Borkfalkiaceae	o__Christensenellales	c__Clostridia	p__Bacillota_A	d__Bacteria	derived from metagenome	family
GB_GCA_021203845.1	1.5889782292166643e-06	33.8374077526523	1.752771393186975	6.937993841658768	20.617422773464366	40.69382015901553	1.184745303658494	8.205594022623146	6.391087071338635	8.680207447198713	s__Coproplasma sp021203845	g__Coproplasma	f__Borkfalkiaceae	o__Christensenellales	c__Clostridia	p__Bacillota_A	d__Bacteria	derived from metagenome	family
GB_GCA_021203865.1	3.968976286405912e-06	28.12705494503448	0.0	7.168084813076573	18.246248395008838	36.31123913669602	0.0	5.1373599517900495	6.314594221514106	9.113735728684743	s__Coproplasma sp021203865	g__Coproplasma	f__Borkfalkiaceae	o__Christensenellales	c__Clostridia	p__Bacillota_A	d__Bacteria	derived from metagenome	family
GB_GCA_021204585.1	5.006069862423246e-06	27.242434785484598	0.0	6.525062216005379	16.202437136839997	35.10584296979803	0.6946114400199976	0.7419812951557301	5.993182688966472	8.159189306053719	s__Coproplasma sp021204585	g__Coproplasma	f__Borkfalkiaceae	o__Christensenellales	c__Clostridia	p__Bacillota_A	d__Bacteria	derived from metagenome	family
GB_GCA_021204625.1	1.307189286958721e-05	31.032810153688374	0.6540881384972574	6.863463868494653	19.26471618623606	40.384635272461814	1.0794179705253428	4.0383202276820525	5.991232909701009	8.754783114502134	s__Coproplasma sp021204625	g__Coproplasma	f__Borkfalkiaceae	o__Christensenellales	c__Clostridia	p__Bacillota_A	d__Bacteria	derived from metagenome	family
GB_GCA_021204825.1	2.5431135124431847e-06	28.793880104598188	0.0	6.273104079950423	15.951180550915304	36.73980779439463	0.2341718249124518	0.0	5.565121381364092	8.1995260640321	s__Coproplasma sp021204825	g__Coproplasma	f__Borkfalkiaceae	o__Christensenellales	c__Clostridia	p__Bacillota_A	d__Bacteria	derived from metagenome	family
GB_GCA_021205485.1	5.098619923593617e-06	31.50943661862641	0.0	6.8514558523772875	21.477168919199613	40.66352925634771	0.0	0.5313610060754606	6.254554925130668	8.916356342411778	s__Coproplasma sp021205485	g__Coproplasma	f__Borkfalkiaceae	o__Christensenellales	c__Clostridia	p__Bacillota_A	d__Bacteria	derived from metagenome	family
GB_GCA_022508245.1	4.170553559379453e-05	35.90533011929903	0.0	7.180921802063539	25.47816998364499	43.694665250964306	0.0012616357050014848	0.0	6.099987590564182	8.86475908149154	s__Coproplasma sp022508245	g__Coproplasma	f__Borkfalkiaceae	o__Christensenellales	c__Clostridia	p__Bacillota_A	d__Bacteria	derived from metagenome	family
GB_GCA_022508265.1	2.8046683507421122e-05	34.525342707513815	0.0	7.1588985544214125	25.60943110591947	42.79607800262396	0.0	0.0	6.090048348781673	8.807528316591577	s__Coproplasma sp022508265	g__Coproplasma	f__Borkfalkiaceae	o__Christensenellales	c__Clostridia	p__Bacillota_A	d__Bacteria	derived from metagenome	family
GB_GCA_022508285.1	4.382709585160072e-05	36.78635674120311	0.37412678776060737	7.341808516563259	24.454966163205548	45.66787040569047	0.14653320475450426	2.6404291374476934	6.195750082886502	9.129179263584284	s__Coproplasma sp022508285	g__Coproplasma	f__Borkfalkiaceae	o__Christensenellales	c__Clostridia	p__Bacillota_A	d__Bacteria	derived from metagenome	family
GB_GCA_023667345.1	2.4278762687623967e-05	32.850653666287364	0.0	7.236252995918811	23.1656204921511	40.73072409091808	0.0	0.03780631604687201	6.108786164765544	8.914478376223823	s__Coproplasma sp023667345	g__Coproplasma	f__Borkfalkiaceae	o__Christensenellales	c__Clostridia	p__Bacillota_A	d__Bacteria	derived from metagenome	family
GB_GCA_905207235.1	4.834248552021414e-06	38.327253508771506	0.0	6.637661880050741	28.28827364781641	46.67915744268973	0.0	1.7299972352696944	5.391405294231307	8.627142897976375	s__Coproplasma sp905207235	g__Coproplasma	f__Borkfalkiaceae	o__Christensenellales	c__Clostridia	p__Bacillota_A	d__Bacteria	derived from metagenome	family
GB_GCA_905207385.1	9.359891514182372e-06	32.036582077365324	0.0	7.242141164555103	21.11959678889933	40.7224946663978	0.0	1.2262465040235853	5.863471270037813	9.18186060383979	s__Coproplasma sp905207385	g__Coproplasma	f__Borkfalkiaceae	o__Christensenellales	c__Clostridia	p__Bacillota_A	d__Bacteria	derived from metagenome	family
GB_GCA_910576655.1	7.54298349288085e-05	35.831850880154406	1.1642867846090645	7.573096276385082	24.768115278699728	43.41802813530394	1.4524535737829258	1.4911221885483492	6.316826754923833	9.439279084824511	s__Coproplasma sp910576655	g__Coproplasma	f__Borkfalkiaceae	o__Christensenellales	c__Clostridia	p__Bacillota_A	d__Bacteria	derived from metagenome	family
GB_GCA_910577055.1	0.00010607215985236618	29.625661464055703	0.0	7.548535101768035	18.275030289838874	37.571712160796366	0.0	0.21952765824755005	6.322787274201464	9.4868211325817	s__Coproplasma sp910577055	g__Coproplasma	f__Borkfalkiaceae	o__Christensenellales	c__Clostridia	p__Bacillota_A	d__Bacteria	derived from metagenome	family
GB_GCA_910577375.1	4.365605719758303e-05	34.415110414023104	0.0	7.188987096714826	20.11251932809884	42.93866932469196	1.1436976217170558	0.0	5.906790358758064	9.229033168647941	s__Coproplasma sp910577375	g__Coproplasma	f__Borkfalkiaceae	o__Christensenellales	c__Clostridia	p__Bacillota_A	d__Bacteria	derived from metagenome	family
GB_GCA_910577555.1	7.87572101710321e-05	33.375701939753185	0.0	7.437659501414034	22.707078482951992	41.31082379650884	0.29207319482112304	0.08161220945387271	6.215095034844624	9.43628578490327	s__Coproplasma sp910577555	g__Coproplasma	f__Borkfalkiaceae	o__Christensenellales	c__Clostridia	p__Bacillota_A	d__Bacteria	derived from metagenome	family
GB_GCA_910577875.1	3.952510809523968e-05	34.41622493442215	0.3451746408224272	7.490064903341216	21.49414415625383	42.32800950399951	0.7871301600292673	0.4144298193009224	6.276209466935341	9.359450617409713	s__Coproplasma sp910577875	g__Coproplasma	f__Borkfalkiaceae	o__Christensenellales	c__Clostridia	p__Bacillota_A	d__Bacteria	derived from metagenome	family
GB_GCA_910578145.1	6.358383842164361e-05	35.387118687250734	0.0	7.155314382750358	21.798761968088193	43.752571599162295	0.0	0.21054505809398805	5.970176972254981	8.962125688218816	s__Coproplasma sp910578145	g__Coproplasma	f__Borkfalkiaceae	o__Christensenellales	c__Clostridia	p__Bacillota_A	d__Bacteria	derived from metagenome	family
GB_GCA_910578195.1	0.00012707467855244126	32.84611194403344	0.8087737949686788	7.706238209486564	18.970585740840903	41.855814278117165	0.6019821595219035	2.2276168936506444	6.365471735353359	9.71506313025363	s__Coproplasma sp910578195	g__Coproplasma	f__Borkfalkiaceae	o__Christensenellales	c__Clostridia	p__Bacillota_A	d__Bacteria	derived from metagenome	family
GB_GCA_910578565.1	2.2616249053419857e-05	33.66306725013405	0.0	7.096658192264582	22.824751068027403	41.10596363286309	0.0	0.0	5.834204553990432	9.078937226399194	s__Coproplasma sp910578565	g__Coproplasma	f__Borkfalkiaceae	o__Christensenellales	c__Clostridia	p__Bacillota_A	d__Bacteria	derived from metagenome	family
GB_GCA_910578655.1	0.00010547086622558766	31.787616023609658	1.4185745651181279	7.457978731146566	20.54183659736312	39.889882564942376	1.0821656959440027	2.0126033047629672	6.122579032745802	9.161456345247293	s__Coproplasma sp910578655	g__Coproplasma	f__Borkfalkiaceae	o__Christensenellales	c__Clostridia	p__Bacillota_A	d__Bacteria	derived from metagenome	family
GB_GCA_910578765.1	3.5802811704455095e-05	31.980274041757347	0.5633616734961873	6.8661454183666955	20.303171169018057	40.85357987727224	0.7769708452483142	1.6251848495689654	5.675266833697413	8.63942136737561	s__Coproplasma sp910578765	g__Coproplasma	f__Borkfalkiaceae	o__Christensenellales	c__Clostridia	p__Bacillota_A	d__Bacteria	derived from metagenome	family
GB_GCA_910579295.1	3.4113590436812835e-05	33.15689652111858	0.0	7.016718559066739	23.199672286987393	41.312561813579435	0.09571392947504331	0.0	6.050355769866356	8.76449391757763	s__Coproplasma sp910579295	g__Coproplasma	f__Borkfalkiaceae	o__Christensenellales	c__Clostridia	p__Bacillota_A	d__Bacteria	derived from metagenome	family
GB_GCA_910579525.1	9.356321871922813e-05	34.033627852699155	0.1913141040579598	7.348288653329799	24.597788529615833	42.477515059696934	0.9125495172039594	1.0374048351936835	6.258888406646724	9.19604428248844	s__Coproplasma sp910579525	g__Coproplasma	f__Borkfalkiaceae	o__Christensenellales	c__Clostridia	p__Bacillota_A	d__Bacteria	derived from metagenome	family
GB_GCA_910579585.1	5.748148070261472e-05	30.902007900133732	0.0	7.474073771343682	18.55239334819121	38.55292934551202	0.25531349777572143	0.13688029084755904	6.206335342513655	9.462811075532612	s__Coproplasma sp910579585	g__Coproplasma	f__Borkfalkiaceae	o__Christensenellales	c__Clostridia	p__Bacillota_A	d__Bacteria	derived from metagenome	family
GB_GCA_910579705.1	9.174629001196255e-05	33.60955016512324	0.0	7.575688532135035	21.51758666983712	42.301354426366636	0.0	0.585503543454184	6.313658524113102	9.441986661011683	s__Coproplasma sp910579705	g__Coproplasma	f__Borkfalkiaceae	o__Christensenellales	c__Clostridia	p__Bacillota_A	d__Bacteria	derived from metagenome	family
GB_GCA_910583545.1	5.495424779522473e-05	33.682884086453896	1.58651911587144	7.471834534339882	23.0231731048994	41.222037402398506	0.9677104873333409	2.1722263286310355	6.35181845327664	9.074353159976862	s__Coproplasma sp910583545	g__Coproplasma	f__Borkfalkiaceae	o__Christensenellales	c__Clostridia	p__Bacillota_A	d__Bacteria	derived from metagenome	family
GB_GCA_910583855.1	7.704723779522471e-05	29.625719753048774	0.0	7.42854754361725	18.01299645148367	37.36514549045233	0.29995877430113826	0.0	6.343657340322108	9.28000239437158	s__Coproplasma sp910583855	g__Coproplasma	f__Borkfalkiaceae	o__Christensenellales	c__Clostridia	p__Bacillota_A	d__Bacteria	derived from metagenome	family
GB_GCA_910585685.1	2.529116603344761e-05	37.06007821079536	0.0	7.427916471953958	23.35236180751861	43.867951472842684	0.0	0.0	6.269743009231538	8.87942392212362	s__Coproplasma sp910585685	g__Coproplasma	f__Borkfalkiaceae	o__Christensenellales	c__Clostridia	p__Bacillota_A	d__Bacteria	derived from metagenome	family
GB_GCA_910585705.1	5.846456735958405e-05	35.49062793251048	1.035186056632754	7.3938950946296496	25.73749685022568	43.997288092885	1.5130510286778522	2.119896585014379	6.059848226230967	9.165403630453257	s__Coproplasma sp910585705	g__Coproplasma	f__Borkfalkiaceae	o__Christensenellales	c__Clostridia	p__Bacillota_A	d__Bacteria	derived from metagenome	family
GB_GCA_910585785.1	1.903928549840117e-05	34.794847185663606	0.0	7.404278167480933	24.467381442413572	42.37146822185984	0.4726779476623326	0.0	6.068994272141305	9.142989902435682	s__Coproplasma sp910585785	g__Coproplasma	f__Borkfalkiaceae	o__Christensenellales	c__Clostridia	p__Bacillota_A	d__Bacteria	derived from metagenome	family
GB_GCA_910586035.1	2.2487626287204243e-05	34.62228359746651	0.0	7.393853189426076	25.326848595225268	42.352401391073975	0.0	0.0	6.001210934101261	9.34705029878939	s__Coproplasma sp910586035	g__Coproplasma	f__Borkfalkiaceae	o__Christensenellales	c__Clostridia	p__Bacillota_A	d__Bacteria	derived from metagenome	family
GB_GCA_910586065.1	0.00010334162495118093	31.55199393647438	0.0	7.128051090465896	20.825618266336406	39.76222116272854	0.7874758997616074	0.8735527336055817	6.231420379951501	8.910486612116133	s__Coproplasma sp910586065	g__Coproplasma	f__Borkfalkiaceae	o__Christensenellales	c__Clostridia	p__Bacillota_A	d__Bacteria	derived from metagenome	family
GB_GCA_910586345.1	3.111193347504759e-05	32.221170713035534	0.11488379441566376	7.2973736412317285	17.90021998008045	40.22371590195172	0.4789542399125588	1.1092582013521053	6.070091129864121	9.151978617307632	s__Coproplasma sp910586345	g__Coproplasma	f__Borkfalkiaceae	o__Christensenellales	c__Clostridia	p__Bacillota_A	d__Bacteria	derived from metagenome	family
GB_GCA_910587005.1	0.00011468552503823837	32.1565950564261	0.0	7.59802496909421	23.826992898084363	39.87212337853192	0.14616021022128245	0.0	6.325110513369639	9.35624172732868	s__Coproplasma sp910587005	g__Coproplasma	f__Borkfalkiaceae	o__Christensenellales	c__Clostridia	p__Bacillota_A	d__Bacteria	derived from metagenome	family
GB_GCA_910587015.1	4.0786937558379144e-05	30.642608041251407	0.0	7.260191634485625	21.05719514294943	38.14628622539629	0.12377511055976953	0.0	6.0139867766711745	9.065848321068286	s__Coproplasma sp910587015	g__Coproplasma	f__Borkfalkiaceae	o__Christensenellales	c__Clostridia	p__Bacillota_A	d__Bacteria	derived from metagenome	family
GB_GCA_910587365.1	4.5831383839844975e-05	31.323830253470412	0.0	7.306158861524669	17.518133709377047	38.949795683187396	0.6789526240238566	0.8310856719133426	6.132428481324016	9.141903958085155	s__Coproplasma sp910587365	g__Coproplasma	f__Borkfalkiaceae	o__Christensenellales	c__Clostridia	p__Bacillota_A	d__Bacteria	derived from metagenome	family
GB_GCA_910587625.1	3.347168644041165e-05	35.139041182073	0.0	7.463916030177886	24.086664847648443	41.93487138588262	0.0	1.5410475907818562	6.2240084578143335	9.09274569596614	s__Coproplasma sp910587625	g__Coproplasma	f__Borkfalkiaceae	o__Christensenellales	c__Clostridia	p__Bacillota_A	d__Bacteria	derived from metagenome	family
GB_GCA_910587825.1	4.401214024440936e-05	31.010455543245573	0.1311654675709315	7.552415348675786	17.003147674266593	39.03297152716341	0.02005811610356112	1.1195287353484016	6.304269477520494	9.383766521810145	s__Coproplasma sp910587825	g__Coproplasma	f__Borkfalkiaceae	o__Christensenellales	c__Clostridia	p__Bacillota_A	d__Bacteria	derived from metagenome	family
GB_GCA_910588645.1	5.549894189638138e-05	32.68422742476426	0.0	6.9962192036480655	20.979212927411993	40.43373406430526	0.0	0.0	5.935023196048459	8.631087115008869	s__Coproplasma sp910588645	g__Coproplasma	f__Borkfalkiaceae	o__Christensenellales	c__Clostridia	p__Bacillota_A	d__Bacteria	derived from metagenome	family
GB_GCA_910588685.1	6.716068448442414e-05	35.057688060808196	0.10398320391151294	7.432588913446945	22.784383495914366	42.981473982124825	0.30091484388633316	1.0622300698363105	6.143825447860386	9.195837268351948	s__Coproplasma sp910588685	g__Coproplasma	f__Borkfalkiaceae	o__Christensenellales	c__Clostridia	p__Bacillota_A	d__Bacteria	derived from metagenome	family
GB_GCA_944327465.1	2.7663568008540196e-06	34.2164710311456	0.0	7.667644693363358	25.34164448585156	42.693292577517745	0.0	1.0064633785996513	5.937456314118152	9.713541412303977	s__Coproplasma sp944327465	g__Coproplasma	f__Borkfalkiaceae	o__Christensenellales	c__Clostridia	p__Bacillota_A	d__Bacteria	derived from metagenome	family
GB_GCA_944327625.1	8.832645014167362e-06	33.8998217782678	0.0	7.368954779995803	23.055702219198764	41.36317545102631	0.0	1.7381761271594556	6.126492515553364	9.324223787480504	s__Coproplasma sp944327625	g__Coproplasma	f__Borkfalkiaceae	o__Christensenellales	c__Clostridia	p__Bacillota_A	d__Bacteria	derived from metagenome	family
GB_GCA_944330115.1	8.184500712826726e-06	29.4736949768177	0.0	7.173102698157677	16.245496390803225	38.989730562590125	0.0	0.9532018801686597	5.896171272999064	9.278137374375383	s__Coproplasma sp944330115	g__Coproplasma	f__Borkfalkiaceae	o__Christensenellales	c__Clostridia	p__Bacillota_A	d__Bacteria	derived from metagenome	family
GB_GCA_944341075.1	1.3475492610437456e-05	28.16751716440649	0.0	7.321470244732043	15.083834657559146	37.00053927599281	0.0	0.219517599879536	6.083203994606396	9.382712291258748	s__Coproplasma sp944341075	g__Coproplasma	f__Borkfalkiaceae	o__Christensenellales	c__Clostridia	p__Bacillota_A	d__Bacteria	derived from metagenome	family
GB_GCA_944341195.1	2.160591282773794e-06	35.60502188852918	0.0	6.740392494359443	22.6321386306509	44.343681287002816	0.0	0.0	5.396378706461004	8.80312418445305	s__Coproplasma sp944341195	g__Coproplasma	f__Borkfalkiaceae	o__Christensenellales	c__Clostridia	p__Bacillota_A	d__Bacteria	derived from metagenome	family
GB_GCA_944341315.1	7.994967791580265e-06	30.062332871289534	0.0	7.031910412186785	17.803750422345374	38.8301392374309	0.0	1.9201994422304383	5.89400489298179	9.114949604865384	s__Coproplasma sp944341315	g__Coproplasma	f__Borkfalkiaceae	o__Christensenellales	c__Clostridia	p__Bacillota_A	d__Bacteria	derived from metagenome	family
GB_GCA_944346655.1	6.99315413643653e-06	37.02270338175263	0.0	7.236847474566118	28.571244897290338	45.09498690975424	0.0	0.23789525125910416	6.067010205076122	9.303956865615525	s__Coproplasma sp944346655	g__Coproplasma	f__Borkfalkiaceae	o__Christensenellales	c__Clostridia	p__Bacillota_A	d__Bacteria	derived from metagenome	family
GB_GCA_944353935.1	2.6871770524294902e-06	32.81808316631704	0.0	7.233097354368571	22.79229371228776	41.57579380615255	0.0	0.0	5.674709445156113	9.435776463764148	s__Coproplasma sp944353935	g__Coproplasma	f__Borkfalkiaceae	o__Christensenellales	c__Clostridia	p__Bacillota_A	d__Bacteria	derived from metagenome	family
GB_GCA_944354125.1	7.912855638614325e-06	35.58675239721518	0.11758194265356181	7.298758632919842	24.255975490476853	44.018307757060214	0.0	3.153404540117414	5.952013301514223	9.340183836981929	s__Coproplasma sp944354125	g__Coproplasma	f__Borkfalkiaceae	o__Christensenellales	c__Clostridia	p__Bacillota_A	d__Bacteria	derived from metagenome	family
GB_GCA_944354265.1	9.088383341238071e-06	36.13889772107579	0.16164745346939657	7.409009276476405	26.562029045377308	44.9325731305244	0.0	2.235265780000062	6.019796455045882	9.466501115025851	s__Coproplasma sp944354265	g__Coproplasma	f__Borkfalkiaceae	o__Christensenellales	c__Clostridia	p__Bacillota_A	d__Bacteria	derived from metagenome	family
GB_GCA_944354725.1	3.6863547587806522e-06	31.95618170598254	0.0	7.191351111626403	18.57685081466176	40.933902937257294	0.0	0.19573721209590111	5.845672756322475	9.321647183688935	s__Coproplasma sp944354725	g__Coproplasma	f__Borkfalkiaceae	o__Christensenellales	c__Clostridia	p__Bacillota_A	d__Bacteria	derived from metagenome	family
GB_GCA_944358655.1	8.963205370360328e-06	36.14938470040601	0.0	7.242950973099633	27.53242963658788	44.55241460995785	0.0	0.0	5.972209262692099	9.215169081196432	s__Coproplasma sp944358655	g__Coproplasma	f__Borkfalkiaceae	o__Christensenellales	c__Clostridia	p__Bacillota_A	d__Bacteria	derived from metagenome	family
GB_GCA_944367955.1	2.3003916795882873e-06	36.786187158792856	0.0	7.103054555425275	27.367032661751253	44.9140044792654	0.0	0.0	5.896542496408301	8.86483032567471	s__Coproplasma sp944367955	g__Coproplasma	f__Borkfalkiaceae	o__Christensenellales	c__Clostridia	p__Bacillota_A	d__Bacteria	derived from metagenome	family
GB_GCA_944368065.1	1.0373804812391363e-05	31.130060939592838	0.0	7.059534159918072	20.15679886777989	39.90453052553668	0.0	0.0034562823308181834	5.752326101660987	9.05915290631916	s__Coproplasma sp944368065	g__Coproplasma	f__Borkfalkiaceae	o__Christensenellales	c__Clostridia	p__Bacillota_A	d__Bacteria	derived from metagenome	family
GB_GCA_944368155.1	6.727470444389816e-06	33.281475887135066	0.0	6.990638555500008	20.133126736718523	41.8551518030514	0.0	2.090800275059082	5.747606171029373	9.002193047204639	s__Coproplasma sp944368155	g__Coproplasma	f__Borkfalkiaceae	o__Christensenellales	c__Clostridia	p__Bacillota_A	d__Bacteria	derived from metagenome	family
GB_GCA_944368215.1	1.027487488436396e-05	34.40963250120878	0.0	6.889677056179745	23.054331900238537	43.07412436871996	0.0	1.8948736551713807	5.489132222377369	9.075779763810832	s__Coproplasma sp944368215	g__Coproplasma	f__Borkfalkiaceae	o__Christensenellales	c__Clostridia	p__Bacillota_A	d__Bacteria	derived from metagenome	family
GB_GCA_944368635.1	9.223707444605544e-06	33.71759072962611	0.36689886118694304	7.081408586105908	20.914507949928357	41.08712672339501	0.006734373713332076	2.824979140051581	5.8017642715544255	9.03518967930976	s__Coproplasma sp944368635	g__Coproplasma	f__Borkfalkiaceae	o__Christensenellales	c__Clostridia	p__Bacillota_A	d__Bacteria	derived from metagenome	family
GB_GCA_018713165.1	1.0711645529570823e-05	33.88324026554616	0.0	6.997757222534554	21.324548838519807	42.62215426276737	0.0	2.547710957856726	5.817871132295912	9.108216149012467	s__Coproplasma stercoravium	g__Coproplasma	f__Borkfalkiaceae	o__Christensenellales	c__Clostridia	p__Bacillota_A	d__Bacteria	derived from metagenome	family
GB_GCA_900549005.1	7.817245368357817e-06	31.741602062477966	0.0	7.2606160984056105	19.636096583107282	40.22783478324617	0.0	2.1678899294447644	5.95758067840549	9.272758243532001	s__Coproplasma stercorigallinarum	g__Coproplasma	f__Borkfalkiaceae	o__Christensenellales	c__Clostridia	p__Bacillota_A	d__Bacteria	derived from environmental sample	family
GB_GCA_018712405.1	9.527722122815163e-06	32.50532781031101	0.0	7.314382869890393	19.01741336871027	41.84613852201481	0.0	2.4193997429875154	5.915086908734832	9.471975883583475	s__Coproplasma stercoripullorum	g__Coproplasma	f__Borkfalkiaceae	o__Christensenellales	c__Clostridia	p__Bacillota_A	d__Bacteria	derived from metagenome	family
GB_GCA_904394195.1	1.968504817295713e-05	35.871767222635796	0.0	7.220664949337703	20.990110223875845	44.23334702739107	0.0	0.6740707220064781	6.073853850031067	9.317116941839249	s__Gallimonas caecicola	g__Gallimonas	f__Borkfalkiaceae	o__Christensenellales	c__Clostridia	p__Bacillota_A	d__Bacteria	derived from metagenome	family
GB_GCA_904391375.1	3.4115529414013857e-05	33.88430697501727	0.0	7.374377191666441	19.670912918047453	42.27491152289805	0.0	0.9287278751385966	5.966252185778983	9.389303036112844	s__Gallimonas faecavium	g__Gallimonas	f__Borkfalkiaceae	o__Christensenellales	c__Clostridia	p__Bacillota_A	d__Bacteria	derived from metagenome	family
GB_GCA_900547645.1	9.439437058000877e-05	37.13637433629642	0.0	7.387787758297993	23.51133873229132	45.97520673138192	0.0	2.424014237952437	6.049843385665195	9.652030357786069	s__Gallimonas faecium	g__Gallimonas	f__Borkfalkiaceae	o__Christensenellales	c__Clostridia	p__Bacillota_A	d__Bacteria	derived from environmental sample	family
GB_GCA_019117085.1	0.00012980559949404835	39.86892200475967	0.3394142926781014	7.892468046105439	24.626392292322052	48.36289163596842	0.0	5.03831860471735	6.393766272617393	9.657665486442168	s__Gallimonas gallistercoris	g__Gallimonas	f__Borkfalkiaceae	o__Christensenellales	c__Clostridia	p__Bacillota_A	d__Bacteria	derived from metagenome	family
GB_GCA_900761685.1	0.00014097699843362843	35.3759767451106	0.12766329218559047	7.238345848818645	21.562421144938906	44.0375605665256	0.0	3.2552874794347773	6.125219570908627	9.13101850756491	s__Gallimonas intestinalis	g__Gallimonas	f__Borkfalkiaceae	o__Christensenellales	c__Clostridia	p__Bacillota_A	d__Bacteria	derived from metagenome	family
GB_GCA_003343805.1	0.00011608850921918101	38.464665349573735	0.8064159601388945	7.709338550281753	24.374799186282036	47.31665588307108	0.0	4.667436748292882	6.451704289717619	9.407247500958041	s__Gallimonas intestinavium	g__Gallimonas	f__Borkfalkiaceae	o__Christensenellales	c__Clostridia	p__Bacillota_A	d__Bacteria	derived from metagenome	family
GB_GCA_019116405.1	2.6118653196016695e-05	36.55656386901167	0.0	7.7629042197943035	22.688927074869717	44.562148636094975	0.0	1.4332539290449215	6.378810630734285	9.774886233972818	s__Gallimonas intestinigallinarum	g__Gallimonas	f__Borkfalkiaceae	o__Christensenellales	c__Clostridia	p__Bacillota_A	d__Bacteria	derived from metagenome	family
GB_GCA_904419525.1	7.259012054805503e-05	36.27819228447544	0.0	7.2653208702157	21.908421862377647	44.56852001661386	0.0	2.8105500584284586	6.087712470018295	9.24720123859129	s__Gallimonas merdae	g__Gallimonas	f__Borkfalkiaceae	o__Christensenellales	c__Clostridia	p__Bacillota_A	d__Bacteria	derived from metagenome	family
GB_GCA_904373325.1	5.442272394284853e-05	34.402675393352965	0.0	7.232805384223906	19.3246922565416	42.92111970201159	0.0	3.293784822081287	6.1728403979525535	9.193047555328945	s__Gallimonas merdigallinarum	g__Gallimonas	f__Borkfalkiaceae	o__Christensenellales	c__Clostridia	p__Bacillota_A	d__Bacteria	derived from metagenome	family
GB_GCA_014804975.1	0.00024364596825399154	34.4389921495549	1.6243749462511463	7.973569505770218	22.090848386803895	44.796691486198284	0.9640372267152608	3.5218482202220196	6.817710652018153	9.956744363686816	s__Gallimonas sp014804975	g__Gallimonas	f__Borkfalkiaceae	o__Christensenellales	c__Clostridia	p__Bacillota_A	d__Bacteria	derived from metagenome	family
GB_GCA_017507045.1	9.190512829881925e-05	41.90757141856132	0.0	6.768301728787018	23.533061376847485	49.295065263584824	0.0	0.0	5.900314098368312	8.604167517162335	s__Gallimonas sp017507045	g__Gallimonas	f__Borkfalkiaceae	o__Christensenellales	c__Clostridia	p__Bacillota_A	d__Bacteria	derived from metagenome	family
GB_GCA_017621735.1	8.655260803724918e-05	38.462180966961334	0.927160898850464	7.54676175271378	21.612931107305908	46.089187984051534	0.7932281801894405	2.493504948642058	6.363537827480927	9.460121357713122	s__Gallimonas sp017621735	g__Gallimonas	f__Borkfalkiaceae	o__Christensenellales	c__Clostridia	p__Bacillota_A	d__Bacteria	derived from metagenome	family
GB_GCA_017887095.1	3.2027688670610566e-05	38.72899876302235	0.18743354986088256	7.529271296509919	24.792524546375358	46.82776234423743	0.0	2.384474730052558	6.236418138882466	9.54122091189453	s__Gallimonas sp017887095	g__Gallimonas	f__Borkfalkiaceae	o__Christensenellales	c__Clostridia	p__Bacillota_A	d__Bacteria	derived from metagenome	family
GB_GCA_021768985.1	0.00022504717738125457	35.23958382723127	0.6574270913824654	7.678838383733916	23.29418438300586	43.23430369363121	0.23999810486853979	1.2246326086907722	6.573617361232664	9.778895242951656	s__Gallimonas sp021768985	g__Gallimonas	f__Borkfalkiaceae	o__Christensenellales	c__Clostridia	p__Bacillota_A	d__Bacteria	derived from metagenome	family
GB_GCA_900548845.1	0.00010698113231599748	37.0303501446368	0.8486578603377253	7.821138891135048	23.0242371363024	45.76486645259669	0.08930423016428035	4.776698477903616	6.432410309837924	9.39689254469136	s__Gallimonas sp900548845	g__Gallimonas	f__Borkfalkiaceae	o__Christensenellales	c__Clostridia	p__Bacillota_A	d__Bacteria	derived from environmental sample	family
GB_GCA_910578065.1	7.588245982659281e-05	35.59453421770571	0.123819905395119	7.336933754918941	22.137089121243783	44.00410030692797	0.0	1.6397477986774076	6.12961006671411	9.41688002561476	s__Gallimonas sp910578065	g__Gallimonas	f__Borkfalkiaceae	o__Christensenellales	c__Clostridia	p__Bacillota_A	d__Bacteria	derived from metagenome	family
GB_GCA_910585235.1	0.0003175245465838472	33.870792551224525	0.0	7.47933110432241	18.19126308937603	42.57836882378781	0.0	2.143078099126689	6.278126778341058	9.405085617159257	s__Gallimonas sp910585235	g__Gallimonas	f__Borkfalkiaceae	o__Christensenellales	c__Clostridia	p__Bacillota_A	d__Bacteria	derived from metagenome	family
GB_GCA_910585595.1	0.00035941112096160577	35.109456218077995	1.038334804029121	6.988663573185231	19.103122604108684	44.071325975663925	1.5343370492765063	2.9431086561198745	6.093514751835425	8.714276742867654	s__Gallimonas sp910585595	g__Gallimonas	f__Borkfalkiaceae	o__Christensenellales	c__Clostridia	p__Bacillota_A	d__Bacteria	derived from metagenome	family
GB_GCA_910586245.1	0.00014732343975965012	37.06247878089944	0.8924872669776578	7.461809775345493	24.080157746360427	45.454993291404385	0.7872915461637888	0.9491933057065101	6.313690109629104	9.342303267139664	s__Gallimonas sp910586245	g__Gallimonas	f__Borkfalkiaceae	o__Christensenellales	c__Clostridia	p__Bacillota_A	d__Bacteria	derived from metagenome	family
GB_GCA_910586365.1	0.00012986724211805356	37.38802688849155	0.3580743290210502	7.39700042918968	25.2716933647811	45.39457672909772	0.7209899852828909	0.8037145999646871	6.206762904996136	9.29029715583278	s__Gallimonas sp910586365	g__Gallimonas	f__Borkfalkiaceae	o__Christensenellales	c__Clostridia	p__Bacillota_A	d__Bacteria	derived from metagenome	family
GB_GCA_910586655.1	5.5091785420402495e-05	35.33661542418534	0.015410924150241812	7.173798684624893	23.032166094322207	42.45517809561933	0.08112552259608075	1.7930510295725153	5.984195908045236	8.936572875172581	s__Gallimonas sp910586655	g__Gallimonas	f__Borkfalkiaceae	o__Christensenellales	c__Clostridia	p__Bacillota_A	d__Bacteria	derived from metagenome	family
GB_GCA_910586675.1	3.923552348117365e-05	38.39715847667505	0.0	7.083360777211632	27.07885960970585	47.13740463107612	0.3876960552854618	0.0	5.992982645043588	8.98785774066809	s__Gallimonas sp910586675	g__Gallimonas	f__Borkfalkiaceae	o__Christensenellales	c__Clostridia	p__Bacillota_A	d__Bacteria	derived from metagenome	family
GB_GCA_910586825.1	0.00010351984524104019	36.054699452940795	0.0	7.2827930187623116	22.01716848044336	44.363140823648436	0.34624454889143386	0.54879343257711	6.102620450261013	9.227779498692973	s__Gallimonas sp910586825	g__Gallimonas	f__Borkfalkiaceae	o__Christensenellales	c__Clostridia	p__Bacillota_A	d__Bacteria	derived from metagenome	family
GB_GCA_910586985.1	0.00013792839120418954	38.490232752383974	1.047949135401077	7.238225985288325	25.062136355075776	46.93652830245002	0.9383121581127665	2.883875048499524	6.168492531626727	9.00768632500484	s__Gallimonas sp910586985	g__Gallimonas	f__Borkfalkiaceae	o__Christensenellales	c__Clostridia	p__Bacillota_A	d__Bacteria	derived from metagenome	family
GB_GCA_910588465.1	0.00020899413841202197	35.73788067054677	0.8214969559254155	7.432222015253782	22.971794629888663	43.81801678751032	0.779963370287555	2.52494291631929	6.358266805458833	9.39503970165582	s__Gallimonas sp910588465	g__Gallimonas	f__Borkfalkiaceae	o__Christensenellales	c__Clostridia	p__Bacillota_A	d__Bacteria	derived from metagenome	family
GB_GCA_910588615.1	0.00023305301098197617	34.152895541476994	0.4643739044883639	7.214145686446675	19.59942562164888	43.11368665234458	0.7469726921273139	2.0286272980119424	6.100010182626948	9.08468504145572	s__Gallimonas sp910588615	g__Gallimonas	f__Borkfalkiaceae	o__Christensenellales	c__Clostridia	p__Bacillota_A	d__Bacteria	derived from metagenome	family
GB_GCA_910588695.1	0.00027687274322363287	35.084188447460384	0.0	7.142483390057276	19.904405962677426	42.59592174771703	0.4183767588960787	0.822627599658011	6.102869022439778	8.92821182927147	s__Gallimonas sp910588695	g__Gallimonas	f__Borkfalkiaceae	o__Christensenellales	c__Clostridia	p__Bacillota_A	d__Bacteria	derived from metagenome	family
GB_GCA_910589015.1	0.00014132752092399503	36.45250202649043	0.0	7.458628615455123	25.09411168838035	44.75687868924243	0.8633715904092294	0.40685725986926435	6.176417723721705	9.377700736863579	s__Gallimonas sp910589015	g__Gallimonas	f__Borkfalkiaceae	o__Christensenellales	c__Clostridia	p__Bacillota_A	d__Bacteria	derived from metagenome	family
GB_GCA_944336975.1	1.8611873326190853e-05	38.23133505613912	0.0	7.26255069477746	23.957715319588846	47.56805587097192	0.0	1.9406113097109516	6.123255366325079	9.171190148309304	s__Gallimonas sp944336975	g__Gallimonas	f__Borkfalkiaceae	o__Christensenellales	c__Clostridia	p__Bacillota_A	d__Bacteria	derived from metagenome	family
GB_GCA_944337235.1	1.0390929064185705e-05	41.506856067648364	0.0	6.960194112667046	28.533936369752936	48.0730502068608	0.0	0.5026073202406938	5.875621848767313	8.64355367486154	s__Gallimonas sp944337235	g__Gallimonas	f__Borkfalkiaceae	o__Christensenellales	c__Clostridia	p__Bacillota_A	d__Bacteria	derived from metagenome	family
GB_GCA_944338165.1	1.5343933515210573e-05	35.696786922872846	0.0	7.240682320549788	21.48504624225554	43.52157971149329	0.0	0.0	6.121712532528735	9.026705494820625	s__Gallimonas sp944338165	g__Gallimonas	f__Borkfalkiaceae	o__Christensenellales	c__Clostridia	p__Bacillota_A	d__Bacteria	derived from metagenome	family
GB_GCA_944338265.1	6.57228795903908e-05	31.7939984835321	0.0	6.945987819262069	14.333734995095138	40.34982377212249	0.0	0.0	5.7840024650180855	8.937420180486734	s__Gallimonas sp944338265	g__Gallimonas	f__Borkfalkiaceae	o__Christensenellales	c__Clostridia	p__Bacillota_A	d__Bacteria	derived from metagenome	family
GB_GCA_944340685.1	2.6267881191643916e-05	35.87078203434828	0.0	7.407646017562583	24.102488085629034	43.4540923342318	0.0	0.0	6.398077971081772	9.157324202210786	s__Gallimonas sp944340685	g__Gallimonas	f__Borkfalkiaceae	o__Christensenellales	c__Clostridia	p__Bacillota_A	d__Bacteria	derived from metagenome	family
GB_GCA_944340905.1	5.694718167315038e-05	37.81652326158255	0.0	7.345988239493439	22.963385582003607	45.66761459343877	0.0	0.8246080831485187	6.173286905134008	9.478667508054976	s__Gallimonas sp944340905	g__Gallimonas	f__Borkfalkiaceae	o__Christensenellales	c__Clostridia	p__Bacillota_A	d__Bacteria	derived from metagenome	family
GB_GCA_944343275.1	0.00013726514214584817	32.425941877468084	0.0	7.094685403067883	18.082550280366497	40.318089252822276	0.0	0.0	6.033711107007575	9.220824970477913	s__Gallimonas sp944343275	g__Gallimonas	f__Borkfalkiaceae	o__Christensenellales	c__Clostridia	p__Bacillota_A	d__Bacteria	derived from metagenome	family
GB_GCA_944354035.1	6.307250081771798e-06	37.605095284908785	0.0	7.019057261806281	23.27040469923324	44.995497408731296	0.0	0.0	5.973450393862615	8.873536916756567	s__Gallimonas sp944354035	g__Gallimonas	f__Borkfalkiaceae	o__Christensenellales	c__Clostridia	p__Bacillota_A	d__Bacteria	derived from metagenome	family
GB_GCA_944354085.1	2.0954726970168203e-05	33.65111638346535	0.0	7.679527710691152	20.78280132825977	42.086588936581904	0.0	0.0	6.247283785515044	9.761313376816563	s__Gallimonas sp944354085	g__Gallimonas	f__Borkfalkiaceae	o__Christensenellales	c__Clostridia	p__Bacillota_A	d__Bacteria	derived from metagenome	family
GB_GCA_944354535.1	0.0001171427276513981	38.65001290999281	0.03059385579334517	7.677503190745597	24.370297604007835	47.119513754943604	0.0	3.2130213526675275	6.396149759055123	9.513185767215962	s__Gallimonas sp944354535	g__Gallimonas	f__Borkfalkiaceae	o__Christensenellales	c__Clostridia	p__Bacillota_A	d__Bacteria	derived from metagenome	family
GB_GCA_944362555.1	4.2881097159552795e-05	34.47950814109759	0.0	7.32765905613915	20.550819884172242	42.88837700551862	0.0	0.0	6.272705757581097	9.235737745709422	s__Gallimonas sp944362555	g__Gallimonas	f__Borkfalkiaceae	o__Christensenellales	c__Clostridia	p__Bacillota_A	d__Bacteria	derived from metagenome	family
GB_GCA_944363045.1	0.00012484779290677928	38.599416052820985	0.2254044141476177	7.76786691195819	22.892809791284733	46.40879298844511	0.0	4.21839056663339	6.445129469181156	9.511637590205554	s__Gallimonas sp944363045	g__Gallimonas	f__Borkfalkiaceae	o__Christensenellales	c__Clostridia	p__Bacillota_A	d__Bacteria	derived from metagenome	family
GB_GCA_944363255.1	0.00016841037295756145	32.064143185071394	0.0	7.083517691369554	15.450379810813494	40.1952726846398	0.17208610148914416	0.8697294607588901	6.065231426222242	8.964596993003338	s__Gallimonas sp944363255	g__Gallimonas	f__Borkfalkiaceae	o__Christensenellales	c__Clostridia	p__Bacillota_A	d__Bacteria	derived from metagenome	family
GB_GCA_944363395.1	1.730246026721005e-05	37.59278987122289	0.0	7.635075440776991	25.367898199206227	46.48844582579632	0.0	1.096275267232775	6.379774802477229	9.633249821859119	s__Gallimonas sp944363395	g__Gallimonas	f__Borkfalkiaceae	o__Christensenellales	c__Clostridia	p__Bacillota_A	d__Bacteria	derived from metagenome	family
GB_GCA_944367045.1	0.00014852799566322794	37.626311224414096	0.3154021120080208	7.7639634343685	22.42466522777857	47.13451721364902	0.0	3.8101448794962227	6.414972489214392	9.639196911758475	s__Gallimonas sp944367045	g__Gallimonas	f__Borkfalkiaceae	o__Christensenellales	c__Clostridia	p__Bacillota_A	d__Bacteria	derived from metagenome	family
GB_GCA_944367185.1	2.118476275903003e-05	39.32348837897134	0.0	7.609259947873579	25.556569608222752	47.077086620317516	0.0	0.7325752052096792	6.331123596669805	9.666597103139996	s__Gallimonas sp944367185	g__Gallimonas	f__Borkfalkiaceae	o__Christensenellales	c__Clostridia	p__Bacillota_A	d__Bacteria	derived from metagenome	family
GB_GCA_944367415.1	3.367276341958991e-05	34.971785813175536	0.0	7.199138450697071	20.68187264750295	41.96726246079061	0.0	0.0	6.121905512861945	9.196069808032265	s__Gallimonas sp944367415	g__Gallimonas	f__Borkfalkiaceae	o__Christensenellales	c__Clostridia	p__Bacillota_A	d__Bacteria	derived from metagenome	family
GB_GCA_944367465.1	5.312674373758597e-05	34.19436998577792	0.0	7.114563677201823	18.798927162935975	42.392550913448545	0.0	0.4254825603703303	6.119397701398077	9.204329959775484	s__Gallimonas sp944367465	g__Gallimonas	f__Borkfalkiaceae	o__Christensenellales	c__Clostridia	p__Bacillota_A	d__Bacteria	derived from metagenome	family
GB_GCA_944372525.1	3.435184343980602e-06	39.42116259473971	0.0	7.032162858181512	25.01989856164682	46.19972916797142	0.0	1.2835208919902144	5.981566302568417	8.810287477082243	s__Gallimonas sp944372525	g__Gallimonas	f__Borkfalkiaceae	o__Christensenellales	c__Clostridia	p__Bacillota_A	d__Bacteria	derived from metagenome	family
GB_GCA_944372575.1	3.049875456795359e-05	36.9772464175278	0.0	7.265627820607712	21.121595616210154	44.82880674613463	0.0	1.0670373965245403	6.116441984855314	9.256402227449962	s__Gallimonas sp944372575	g__Gallimonas	f__Borkfalkiaceae	o__Christensenellales	c__Clostridia	p__Bacillota_A	d__Bacteria	derived from metagenome	family
GB_GCA_944376295.1	0.00012510891351080744	40.54518493783651	1.1444253904913295	7.804707463163987	26.84945453878782	49.448228775471605	0.6189279451256562	5.293891042953751	6.43614695725289	9.638764061882545	s__Gallimonas sp944376295	g__Gallimonas	f__Borkfalkiaceae	o__Christensenellales	c__Clostridia	p__Bacillota_A	d__Bacteria	derived from metagenome	family
GB_GCA_944376335.1	0.00017028197991342253	38.51902002785683	0.27589171035161364	7.950246842360016	24.4724031175434	47.4248225165961	0.0	4.303015855154061	6.51760608388381	9.739911363442953	s__Gallimonas sp944376335	g__Gallimonas	f__Borkfalkiaceae	o__Christensenellales	c__Clostridia	p__Bacillota_A	d__Bacteria	derived from metagenome	family
GB_GCA_015055525.1	0.00012349099777320127	44.15808447104107	0.0	7.581888461348546	30.58055332005519	52.32802086442497	0.0	0.0	5.907522600236873	9.513268305726827	s__HGM11412 sp015055525	g__HGM11412	f__Borkfalkiaceae	o__Christensenellales	c__Clostridia	p__Bacillota_A	d__Bacteria	derived from metagenome	family
GB_GCA_017398825.1	0.00011240587881156117	45.20400126558371	0.0	7.859482599724875	33.89918188940103	53.841649087280544	0.0	1.9061469714092123	6.208313838082672	9.756311257450578	s__HGM11412 sp017398825	g__HGM11412	f__Borkfalkiaceae	o__Christensenellales	c__Clostridia	p__Bacillota_A	d__Bacteria	derived from metagenome	family
GB_GCA_017504165.1	0.00021864224051360015	42.96538345250548	0.09086221747288015	7.434612235338274	31.905052941890453	50.9125763956456	0.0	1.003369737605361	6.116638971614313	8.99090643610042	s__HGM11412 sp017504165	g__HGM11412	f__Borkfalkiaceae	o__Christensenellales	c__Clostridia	p__Bacillota_A	d__Bacteria	derived from metagenome	family
GB_GCA_017504795.1	0.00011994570684481509	40.851573379136035	0.39885240144404666	7.426704808660486	27.679931477707086	49.128837945167525	0.8299280385739443	1.1181027056267077	5.937119617679713	9.235804227426236	s__HGM11412 sp017504795	g__HGM11412	f__Borkfalkiaceae	o__Christensenellales	c__Clostridia	p__Bacillota_A	d__Bacteria	derived from metagenome	family
GB_GCA_017536205.1	0.00012617361392597282	38.210918232230014	0.0	7.3254508236607485	26.282247724203316	46.88425737865047	0.0	0.0	5.850453441708056	9.2732275887059	s__HGM11412 sp017536205	g__HGM11412	f__Borkfalkiaceae	o__Christensenellales	c__Clostridia	p__Bacillota_A	d__Bacteria	derived from metagenome	family
GB_GCA_017545865.1	0.00032746659279836443	42.46485868758237	0.0	7.819932953933524	29.975168627563594	52.084234141420154	0.0	0.8676298746560178	5.963005461491598	9.70942939719619	s__HGM11412 sp017545865	g__HGM11412	f__Borkfalkiaceae	o__Christensenellales	c__Clostridia	p__Bacillota_A	d__Bacteria	derived from metagenome	family
GB_GCA_017558825.1	0.00011414238351681316	40.50716600786027	0.0	7.534981995335391	28.229543793740728	49.45265982470421	0.0	0.0	6.07865362354737	9.323515618648026	s__HGM11412 sp017558825	g__HGM11412	f__Borkfalkiaceae	o__Christensenellales	c__Clostridia	p__Bacillota_A	d__Bacteria	derived from metagenome	family
GB_GCA_017628935.1	0.00023283128598339253	34.72694494365312	0.0	7.48771625192103	19.410316745515388	42.67532428821687	0.1189147194742135	0.0	6.180030246964651	9.13004187791253	s__HGM11412 sp017628935	g__HGM11412	f__Borkfalkiaceae	o__Christensenellales	c__Clostridia	p__Bacillota_A	d__Bacteria	derived from metagenome	family
GB_GCA_017646945.1	0.00018368779780220112	40.21710297190157	0.0	7.850849556872938	28.296526974143617	48.73380993596034	0.0	0.0	6.06121627659768	9.884140065456489	s__HGM11412 sp017646945	g__HGM11412	f__Borkfalkiaceae	o__Christensenellales	c__Clostridia	p__Bacillota_A	d__Bacteria	derived from metagenome	family
GB_GCA_900770185.1	0.000701759692488424	37.12841137249286	0.0	7.433442345467864	29.06236443323323	47.19487860044043	0.0	0.0	5.93730061514909	9.237798651687378	s__HGM11412 sp900770185	g__HGM11412	f__Borkfalkiaceae	o__Christensenellales	c__Clostridia	p__Bacillota_A	d__Bacteria	derived from metagenome	family
GB_GCA_934248055.1	0.00016144000641715728	36.4558940508158	0.0	7.434881855711618	25.29410734687223	45.215953462248464	0.03841613193221738	0.0	6.069583811094481	9.196879856060551	s__HGM11412 sp934248055	g__HGM11412	f__Borkfalkiaceae	o__Christensenellales	c__Clostridia	p__Bacillota_A	d__Bacteria	derived from metagenome	family
GB_GCA_934254755.1	0.000791155563964363	35.685794695363775	0.0	7.463678878801514	26.378978728096726	46.90070746459351	0.0	0.0	5.969177448351343	9.435503174683433	s__HGM11412 sp934254755	g__HGM11412	f__Borkfalkiaceae	o__Christensenellales	c__Clostridia	p__Bacillota_A	d__Bacteria	derived from metagenome	family
GB_GCA_015055965.1	0.0001635721149804148	27.88853236634423	0.0	7.200262847862451	17.066220074440285	33.580105113626566	0.0	0.0	6.404918494728172	8.967415497179926	s__HGM11416 sp015055965	g__HGM11416	f__Borkfalkiaceae	o__Christensenellales	c__Clostridia	p__Bacillota_A	d__Bacteria	derived from metagenome	family
GB_GCA_017399665.1	0.0001873747073275478	39.476419914211974	0.13891071826481038	7.81207529430095	25.329091512372845	45.380891622618535	0.0	0.3201772701264556	6.446486281774785	9.369829237169034	s__HGM11416 sp017399665	g__HGM11416	f__Borkfalkiaceae	o__Christensenellales	c__Clostridia	p__Bacillota_A	d__Bacteria	derived from metagenome	family
GB_GCA_017456665.1	4.498951703035825e-05	37.91151311189581	0.0	7.885918423955699	23.831531948682347	44.999612556001885	0.0	0.0	6.109931701927951	9.561848655603448	s__HGM11416 sp017456665	g__HGM11416	f__Borkfalkiaceae	o__Christensenellales	c__Clostridia	p__Bacillota_A	d__Bacteria	derived from metagenome	family
GB_GCA_017522945.1	0.00012759584648380784	38.02441075247277	0.7733436636011741	7.3309148117653935	23.189416977367074	45.80371520526457	0.0	2.1201867717300438	6.192937350965699	8.756646561856167	s__HGM11416 sp017522945	g__HGM11416	f__Borkfalkiaceae	o__Christensenellales	c__Clostridia	p__Bacillota_A	d__Bacteria	derived from metagenome	family
GB_GCA_900766495.1	5.7648886451988623e-05	37.8138408793472	0.0	7.648246494167501	28.02542706004438	46.85972177038187	0.0	0.0	6.047347203033656	9.572521805096358	s__HGM11416 sp900766495	g__HGM11416	f__Borkfalkiaceae	o__Christensenellales	c__Clostridia	p__Bacillota_A	d__Bacteria	derived from metagenome	family
GB_GCA_900768525.1	6.858429113842934e-05	35.56048133506456	0.0	7.253582823034572	22.77778862086389	44.21005078497749	0.3929084545430841	0.0	5.857199848500207	9.015871233914805	s__HGM11416 sp900768525	g__HGM11416	f__Borkfalkiaceae	o__Christensenellales	c__Clostridia	p__Bacillota_A	d__Bacteria	derived from metagenome	family
GB_GCA_934247855.1	2.0743070257012164e-05	36.927806042167944	0.0	7.496932983684094	23.967671906977642	45.28242981778949	0.5355409983472994	0.0	5.942216287049218	9.176191420092877	s__HGM11416 sp934247855	g__HGM11416	f__Borkfalkiaceae	o__Christensenellales	c__Clostridia	p__Bacillota_A	d__Bacteria	derived from metagenome	family
GB_GCA_934249215.1	3.447497570518987e-05	32.687047649924295	0.05646429131591457	7.0098693267698335	18.264990428422443	42.02722269694018	0.7273198406472308	0.0	5.7331106885818945	8.588866508636668	s__HGM11416 sp934249215	g__HGM11416	f__Borkfalkiaceae	o__Christensenellales	c__Clostridia	p__Bacillota_A	d__Bacteria	derived from metagenome	family
GB_GCA_934292955.1	0.00010214820679421699	33.89623332132972	0.1272810481876654	7.550787233172658	20.40232313666361	42.75472671044936	0.7309948457450739	0.0	6.206642481101658	9.413725128974031	s__HGM11416 sp934292955	g__HGM11416	f__Borkfalkiaceae	o__Christensenellales	c__Clostridia	p__Bacillota_A	d__Bacteria	derived from metagenome	family
GB_GCA_934796775.1	0.00018826613244560253	37.349414619092435	0.0	7.741867245297436	26.37479194664631	46.04147430330578	0.6847380424494218	0.0	6.183041416856318	9.46541155861502	s__HGM11416 sp934796775	g__HGM11416	f__Borkfalkiaceae	o__Christensenellales	c__Clostridia	p__Bacillota_A	d__Bacteria	derived from metagenome	family
GB_GCA_910586945.1	0.0006681842375767522	32.51713880757572	0.3759368538544581	7.700628905068955	16.52638108789583	40.00566211669894	0.9280534429887602	0.0	6.218962436925131	9.264541334695881	s__MGBC143601 sp910586945	g__MGBC143601	f__Borkfalkiaceae	o__Christensenellales	c__Clostridia	p__Bacillota_A	d__Bacteria	derived from metagenome	family
GB_GCA_017453885.1	0.00032156162386898224	40.825610338819494	0.0	7.502343717960901	26.609715644320055	50.18234407762198	0.0	0.0	6.372422097235525	9.511121869205459	s__RGIG3732 sp017453885	g__RGIG3732	f__Borkfalkiaceae	o__Christensenellales	c__Clostridia	p__Bacillota_A	d__Bacteria	derived from metagenome	family
GB_GCA_017501205.1	5.066109400642116e-05	40.38714685564008	0.0	7.749173114692114	28.047389911593516	47.48479877695152	0.0	0.0	6.328045014553366	9.615901744677613	s__RGIG3732 sp017501205	g__RGIG3732	f__Borkfalkiaceae	o__Christensenellales	c__Clostridia	p__Bacillota_A	d__Bacteria	derived from metagenome	family
GB_GCA_017959995.1	0.0003364419096005822	40.67141930157979	0.0	7.272765673738495	27.609726974928698	48.97451344733244	0.0	0.0	6.047541827214043	9.17054813419526	s__RGIG3732 sp017959995	g__RGIG3732	f__Borkfalkiaceae	o__Christensenellales	c__Clostridia	p__Bacillota_A	d__Bacteria	derived from metagenome	family
GB_GCA_022768945.1	6.841317514161283e-05	30.200875674836638	0.0	7.605594804055018	16.77492439621656	39.34460594576311	0.0	0.0	6.324927151160205	9.403213255527241	s__RGIG3732 sp022768945	g__RGIG3732	f__Borkfalkiaceae	o__Christensenellales	c__Clostridia	p__Bacillota_A	d__Bacteria	derived from metagenome	family
GB_GCA_905235795.1	8.278480684043021e-05	40.6272527712715	0.0	7.628578488156801	28.546320229176096	49.80384351694898	0.0	0.5362586789071191	6.336649223229701	9.379942375874952	s__RGIG3732 sp905235795	g__RGIG3732	f__Borkfalkiaceae	o__Christensenellales	c__Clostridia	p__Bacillota_A	d__Bacteria	derived from environmental sample	family
GB_GCA_934254725.1	0.00016419469945461174	33.76041314832533	0.6575887249008079	7.724230611697199	21.0182082297671	42.50119964192975	0.3329026304488323	1.3527971434899282	6.496405478617744	9.49299917427026	s__RGIG3732 sp934254725	g__RGIG3732	f__Borkfalkiaceae	o__Christensenellales	c__Clostridia	p__Bacillota_A	d__Bacteria	derived from metagenome	family
GB_GCA_017462425.1	2.305817024716994e-05	36.58850187957876	0.9794534994077937	7.03090591751842	22.89813867928788	45.78852508446839	0.62635538814261	4.013446317766715	6.008927582567797	8.246835281207078	s__RGIG4074 sp017462425	g__RGIG4074	f__Borkfalkiaceae	o__Christensenellales	c__Clostridia	p__Bacillota_A	d__Bacteria	derived from metagenome	family
GB_GCA_017508105.1	5.536556698482187e-05	37.27203221335305	0.0	7.491951241553789	24.684747493924505	44.72547279744812	0.0	1.1339228197187978	6.20262081099492	9.160788184523174	s__RGIG4074 sp017508105	g__RGIG4074	f__Borkfalkiaceae	o__Christensenellales	c__Clostridia	p__Bacillota_A	d__Bacteria	derived from metagenome	family
GB_GCA_017886575.1	5.676167278978461e-05	32.69043155138699	0.29912564140396114	7.427218145502903	19.293278721023338	41.18617162439561	0.34079446729966967	3.66065967177373	6.290901301007901	9.302619264328923	s__RGIG4074 sp017886575	g__RGIG4074	f__Borkfalkiaceae	o__Christensenellales	c__Clostridia	p__Bacillota_A	d__Bacteria	derived from metagenome	family
GB_GCA_944372515.1	4.543548556878996e-05	32.54251912414183	0.3242552535157812	7.039795344749333	18.429130873479473	40.25742614080032	0.5146640513005367	2.5151161435577194	5.8735225544571295	8.841977430360554	s__RGIG4074 sp944372515	g__RGIG4074	f__Borkfalkiaceae	o__Christensenellales	c__Clostridia	p__Bacillota_A	d__Bacteria	derived from metagenome	family
GB_GCA_944376455.1	4.74764598685784e-05	31.533894324697066	0.22899960104698458	7.632934948537549	17.680410009868396	39.227971645085546	0.11501510597824538	3.683964044228266	6.397361047463307	9.513193474449285	s__RGIG4074 sp944376455	g__RGIG4074	f__Borkfalkiaceae	o__Christensenellales	c__Clostridia	p__Bacillota_A	d__Bacteria	derived from metagenome	family
GB_GCA_017621155.1	8.092126186276527e-05	33.99907785916625	0.0	7.047202255293719	18.677339265985424	42.89145535764974	0.0	0.5419301371014278	5.674693330203128	8.971693135466593	s__RGIG8762 sp017621155	g__RGIG8762	f__Borkfalkiaceae	o__Christensenellales	c__Clostridia	p__Bacillota_A	d__Bacteria	derived from metagenome	family
GB_GCA_017626495.1	1.114113560440888e-05	43.08736963659375	0.0729268223578936	7.269895191634246	29.99762559440494	51.35017870691255	0.1704622800260387	0.07550181950704449	6.054567932970438	8.951887846609182	s__RGIG8762 sp017626495	g__RGIG8762	f__Borkfalkiaceae	o__Christensenellales	c__Clostridia	p__Bacillota_A	d__Bacteria	derived from metagenome	family
GB_GCA_944342055.1	1.3208308554779613e-05	41.2019373923368	0.0	7.373046190423442	26.703673567644156	48.91129923007636	0.0	1.5791798740790082	5.808586095518965	9.403074995882212	s__RGIG8762 sp944342055	g__RGIG8762	f__Borkfalkiaceae	o__Christensenellales	c__Clostridia	p__Bacillota_A	d__Bacteria	derived from metagenome	family
GB_GCA_015055835.1	0.0005256569689332524	35.54830538753321	0.0	7.729823971232382	16.6255882962399	43.618438474890944	0.0	0.0	6.56291976556758	9.226591495611942	s__SIG381 sp015055835	g__SIG381	f__Borkfalkiaceae	o__Christensenellales	c__Clostridia	p__Bacillota_A	d__Bacteria	derived from metagenome	family
GB_GCA_017508485.1	0.0006553594590843481	34.75258383570016	0.0	7.6877277929180705	16.087267149033806	42.7012111499484	0.0	0.2811405053942764	6.771156913373064	8.976358997100991	s__SIG381 sp017508485	g__SIG381	f__Borkfalkiaceae	o__Christensenellales	c__Clostridia	p__Bacillota_A	d__Bacteria	derived from metagenome	family
GB_GCA_015069615.1	0.00012248527584779456	38.978527709013946	0.0	6.694170397372051	25.781408455392405	46.45062903624678	0.7352798161079266	0.0	5.793214262639314	8.026998274658807	s__SIG402 sp015069615	g__SIG402	f__Borkfalkiaceae	o__Christensenellales	c__Clostridia	p__Bacillota_A	d__Bacteria	derived from metagenome	family
GB_GCA_017421905.1	6.57421398384539e-05	41.31201073378031	0.0	7.640918572094222	32.81906249718827	49.00795794275538	0.0	0.0	6.473125521798716	8.947466022404233	s__SIG402 sp017421905	g__SIG402	f__Borkfalkiaceae	o__Christensenellales	c__Clostridia	p__Bacillota_A	d__Bacteria	derived from metagenome	family
GB_GCA_934272745.1	0.0006091929917432237	31.46596724953457	0.0	7.317137865386617	20.253042710522294	41.638036895916656	0.0	0.0	6.304533615497391	8.664501098006754	s__SIG402 sp934272745	g__SIG402	f__Borkfalkiaceae	o__Christensenellales	c__Clostridia	p__Bacillota_A	d__Bacteria	derived from metagenome	family
GB_GCA_018712725.1	3.4013363510609906e-05	40.902375845823336	0.7252158337899646	7.559748562284677	27.440250262611798	50.730782266430964	0.0	4.992013704908951	6.295713578652207	9.476121767739542	s__Scatosoma pullicola	g__Scatosoma	f__Borkfalkiaceae	o__Christensenellales	c__Clostridia	p__Bacillota_A	d__Bacteria	derived from metagenome	family
GB_GCA_018714725.1	2.4190890823172495e-05	35.39847809913546	0.0	7.2462921487063285	22.465514184796312	44.70268516107672	0.0	1.700514240652848	6.165652518442519	8.933074501571971	s__Scatosoma pullistercoris	g__Scatosoma	f__Borkfalkiaceae	o__Christensenellales	c__Clostridia	p__Bacillota_A	d__Bacteria	derived from metagenome	family
GB_GCA_900540805.1	0.00018740926994964546	36.46220802546298	0.0	7.732170853558487	24.632643401632958	46.293973606796335	0.0	1.3372298916588932	6.485934412820143	9.627102420067596	s__Scatosoma sp003150575	g__Scatosoma	f__Borkfalkiaceae	o__Christensenellales	c__Clostridia	p__Bacillota_A	d__Bacteria	derived from environmental sample	family
GB_GCA_015055545.1	6.782165033758503e-05	35.50190604278214	1.0199370000128214	7.526863365130945	20.767072467934454	45.47288865107021	0.34102137422604417	2.9645435292265176	6.448991659762106	9.48140735274439	s__Scatosoma sp015055545	g__Scatosoma	f__Borkfalkiaceae	o__Christensenellales	c__Clostridia	p__Bacillota_A	d__Bacteria	derived from metagenome	family
GB_GCA_015055615.1	5.51097963261693e-05	40.02011299659474	0.0	7.235177934294824	26.819310341745275	48.498096788318875	0.0	1.4115688356589757	6.066176578725664	8.945451545285138	s__Scatosoma sp015055615	g__Scatosoma	f__Borkfalkiaceae	o__Christensenellales	c__Clostridia	p__Bacillota_A	d__Bacteria	derived from metagenome	family
GB_GCA_015055655.1	1.620161646120888e-05	40.52483891293597	0.8156671292188005	7.709248539669116	39.23096142251781	47.702096717551626	0.0	2.6645116917043214	6.1239614176855905	9.964163326238728	s__Scatosoma sp015055655	g__Scatosoma	f__Borkfalkiaceae	o__Christensenellales	c__Clostridia	p__Bacillota_A	d__Bacteria	derived from metagenome	family
GB_GCA_015055785.1	7.776260554881453e-05	42.54508336619048	0.6616232414156498	7.297252626974276	29.036355105745237	50.03440515828255	0.0	2.572429888492735	6.209948051256695	9.073808894736175	s__Scatosoma sp015055785	g__Scatosoma	f__Borkfalkiaceae	o__Christensenellales	c__Clostridia	p__Bacillota_A	d__Bacteria	derived from metagenome	family
GB_GCA_015055865.1	3.541356939096296e-05	39.53827504689096	0.3266415965452074	7.413819329566563	23.72187697253549	46.96625027905646	0.873342170655021	0.0	6.43028351753197	9.151467957727283	s__Scatosoma sp015055865	g__Scatosoma	f__Borkfalkiaceae	o__Christensenellales	c__Clostridia	p__Bacillota_A	d__Bacteria	derived from metagenome	family
GB_GCA_015069285.1	3.51887562227704e-05	38.81085310681047	1.0234698141139527	7.0537997267002694	24.431073125508615	46.12850970061735	0.5891005488637837	0.0	6.2530476030170785	8.749935580624348	s__Scatosoma sp015069285	g__Scatosoma	f__Borkfalkiaceae	o__Christensenellales	c__Clostridia	p__Bacillota_A	d__Bacteria	derived from metagenome	family
GB_GCA_015069295.1	7.441957350495798e-05	40.431604662327274	0.03572039072504296	7.359388225294168	24.63120465197946	49.14360140334122	0.4212855879685742	1.4102884144537242	6.259101223947427	9.175374755576767	s__Scatosoma sp015069295	g__Scatosoma	f__Borkfalkiaceae	o__Christensenellales	c__Clostridia	p__Bacillota_A	d__Bacteria	derived from metagenome	family
GB_GCA_015069365.1	1.5383778698030426e-05	39.80765129457248	0.0	7.213015895109573	27.407686707119105	46.7935319560483	0.0	0.1610895614881862	6.43373499755006	8.948308127559715	s__Scatosoma sp015069365	g__Scatosoma	f__Borkfalkiaceae	o__Christensenellales	c__Clostridia	p__Bacillota_A	d__Bacteria	derived from metagenome	family
GB_GCA_015069495.1	3.8131246741013314e-05	40.19299284160329	1.0398328634982636	7.236929605497952	24.632475429399392	47.37931709557266	1.3926692021842062	0.3586135277835396	6.35885870713402	9.026137930840017	s__Scatosoma sp015069495	g__Scatosoma	f__Borkfalkiaceae	o__Christensenellales	c__Clostridia	p__Bacillota_A	d__Bacteria	derived from metagenome	family
GB_GCA_015069525.1	2.622993324175038e-05	37.69712734744506	2.0961270273752457	7.25471838064756	22.855401354886705	45.15271327310694	0.8782610626687384	4.874881899183874	6.139551508359988	8.944138877891627	s__Scatosoma sp015069525	g__Scatosoma	f__Borkfalkiaceae	o__Christensenellales	c__Clostridia	p__Bacillota_A	d__Bacteria	derived from metagenome	family
GB_GCA_015069565.1	7.52630407337973e-05	41.805147461183424	0.0	6.773366571646038	27.447671545850206	50.612718454925414	1.1028019518834995	0.0	5.882443859969559	8.603507228912312	s__Scatosoma sp015069565	g__Scatosoma	f__Borkfalkiaceae	o__Christensenellales	c__Clostridia	p__Bacillota_A	d__Bacteria	derived from metagenome	family
GB_GCA_015069605.1	2.040651129175952e-05	43.591568459874914	0.7325331423322554	7.1620513926277365	30.72733206398096	51.57918328406724	0.8226688991139085	0.04960834478273313	6.434397971696123	8.712487686283156	s__Scatosoma sp015069605	g__Scatosoma	f__Borkfalkiaceae	o__Christensenellales	c__Clostridia	p__Bacillota_A	d__Bacteria	derived from metagenome	family
GB_GCA_015071005.1	4.674091118317403e-05	37.34873297567968	0.0	7.203147782432964	21.916849347285755	46.38658024024528	0.0	1.9256264199621258	6.1745079005772965	8.893934931067784	s__Scatosoma sp015071005	g__Scatosoma	f__Borkfalkiaceae	o__Christensenellales	c__Clostridia	p__Bacillota_A	d__Bacteria	derived from metagenome	family
GB_GCA_017408045.1	3.4362287903211275e-05	36.95525844548907	0.0	7.177113090705387	23.638415048709778	45.24298837173158	0.9419043375440793	0.1631524698973159	6.171213661953647	8.993625534259087	s__Scatosoma sp017408045	g__Scatosoma	f__Borkfalkiaceae	o__Christensenellales	c__Clostridia	p__Bacillota_A	d__Bacteria	derived from metagenome	family
GB_GCA_017415505.1	3.188365588135955e-05	42.930431783362124	1.8587739684945737	7.090828095359703	29.26129938066508	51.440730863173115	1.8088011593279578	2.0900844279593986	6.271844735145463	8.786574664906976	s__Scatosoma sp017415505	g__Scatosoma	f__Borkfalkiaceae	o__Christensenellales	c__Clostridia	p__Bacillota_A	d__Bacteria	derived from metagenome	family
GB_GCA_017452305.1	0.00016945643411725442	36.27978203429182	0.0	7.53012585106018	21.80772085729788	45.55987390145111	0.3799839236251208	0.0	6.448790448526092	9.47810696938306	s__Scatosoma sp017452305	g__Scatosoma	f__Borkfalkiaceae	o__Christensenellales	c__Clostridia	p__Bacillota_A	d__Bacteria	derived from metagenome	family
GB_GCA_017452585.1	4.1298835454783855e-05	35.98163216993308	0.3248052943977786	7.695109130876971	20.00472245730505	42.79470215452393	0.0	2.6523432230435757	6.652875080125682	9.5240701393971	s__Scatosoma sp017452585	g__Scatosoma	f__Borkfalkiaceae	o__Christensenellales	c__Clostridia	p__Bacillota_A	d__Bacteria	derived from metagenome	family
GB_GCA_017453145.1	0.00015074949130255977	33.22836817939387	0.0	7.394389727324054	18.506541836371934	42.26256384216899	0.0	0.0	6.562763336011668	9.231081104201357	s__Scatosoma sp017453145	g__Scatosoma	f__Borkfalkiaceae	o__Christensenellales	c__Clostridia	p__Bacillota_A	d__Bacteria	derived from metagenome	family
GB_GCA_017453165.1	5.142915659384073e-05	37.41233258950325	0.43992942680388847	7.323301515122506	19.195966142591168	45.889135236113596	1.4185008190411983	0.947336584558327	6.488132985963315	9.295760681687437	s__Scatosoma sp017453165	g__Scatosoma	f__Borkfalkiaceae	o__Christensenellales	c__Clostridia	p__Bacillota_A	d__Bacteria	derived from metagenome	family
GB_GCA_017457215.1	0.00012034699308782759	39.870441222952316	0.0	6.921206461368032	24.42012122689469	47.79578126606417	0.0	1.5165044267644827	6.240596401961252	8.660127488148843	s__Scatosoma sp017457215	g__Scatosoma	f__Borkfalkiaceae	o__Christensenellales	c__Clostridia	p__Bacillota_A	d__Bacteria	derived from metagenome	family
GB_GCA_017457225.1	2.987448094915468e-05	37.2625877459168	0.7804562051786563	7.201743226579496	22.32183531436863	45.59348589251177	0.4352283943877595	1.4468506219944466	6.645046918757263	8.714918863020069	s__Scatosoma sp017457225	g__Scatosoma	f__Borkfalkiaceae	o__Christensenellales	c__Clostridia	p__Bacillota_A	d__Bacteria	derived from metagenome	family
GB_GCA_017457345.1	4.80105806376363e-05	38.64301103290348	0.0	7.074460111947067	24.02406131559263	45.94661885520095	0.11523935161378707	0.0	6.078196823885661	9.03257075012389	s__Scatosoma sp017457345	g__Scatosoma	f__Borkfalkiaceae	o__Christensenellales	c__Clostridia	p__Bacillota_A	d__Bacteria	derived from metagenome	family
GB_GCA_017462505.1	3.8562650221174444e-05	34.51884710566391	0.0	7.43699184207479	22.10198744450994	43.74589122741324	0.0	1.356734462416128	6.258004308594247	9.318376281658573	s__Scatosoma sp017462505	g__Scatosoma	f__Borkfalkiaceae	o__Christensenellales	c__Clostridia	p__Bacillota_A	d__Bacteria	derived from metagenome	family
GB_GCA_017462735.1	4.732949139796272e-05	37.267180024980135	0.0	7.263071839953469	21.715515367826924	46.57466638013361	0.007946027066037642	1.2378797327665474	6.314904064176117	8.931649932487607	s__Scatosoma sp017462735	g__Scatosoma	f__Borkfalkiaceae	o__Christensenellales	c__Clostridia	p__Bacillota_A	d__Bacteria	derived from metagenome	family
GB_GCA_017462825.1	5.424310364643414e-05	33.999517594141956	0.0	6.889212153090056	18.514874620953723	43.02984626560554	0.0	0.0	6.0319371581681605	8.440712902209317	s__Scatosoma sp017462825	g__Scatosoma	f__Borkfalkiaceae	o__Christensenellales	c__Clostridia	p__Bacillota_A	d__Bacteria	derived from metagenome	family
GB_GCA_017462985.1	7.425788338877304e-05	36.63746842055024	0.0	7.426163610243817	24.093222714823014	44.71156835840422	0.0	0.0	6.530557790565064	9.357380871267084	s__Scatosoma sp017462985	g__Scatosoma	f__Borkfalkiaceae	o__Christensenellales	c__Clostridia	p__Bacillota_A	d__Bacteria	derived from metagenome	family
GB_GCA_017463025.1	6.04987774823762e-05	36.50274960252247	0.02101528477489545	7.313964776745166	24.03886047242272	46.04142023915269	0.0	1.9810867120419156	6.495476773650921	9.017335731971809	s__Scatosoma sp017463025	g__Scatosoma	f__Borkfalkiaceae	o__Christensenellales	c__Clostridia	p__Bacillota_A	d__Bacteria	derived from metagenome	family
GB_GCA_017463105.1	4.117863699981683e-05	39.75239126575117	0.6205458620215496	7.033955221943433	26.163742679687598	49.04299356940028	0.4692622223701959	2.0751717412906316	6.244144645262611	8.818165258976714	s__Scatosoma sp017463105	g__Scatosoma	f__Borkfalkiaceae	o__Christensenellales	c__Clostridia	p__Bacillota_A	d__Bacteria	derived from metagenome	family
GB_GCA_017463145.1	2.0806903607950566e-05	37.710295973078885	0.0	7.1762206163507525	25.834806333110677	47.1894919943056	0.0	0.0	6.387568400675153	8.86073300559538	s__Scatosoma sp017463145	g__Scatosoma	f__Borkfalkiaceae	o__Christensenellales	c__Clostridia	p__Bacillota_A	d__Bacteria	derived from metagenome	family
GB_GCA_017463205.1	2.7698598527026164e-05	42.091054574862554	0.49762811614489877	7.62281405765523	29.020232272135132	50.50841220046874	0.19283730612655803	1.183276251250497	6.495874197602348	9.471928692527028	s__Scatosoma sp017463205	g__Scatosoma	f__Borkfalkiaceae	o__Christensenellales	c__Clostridia	p__Bacillota_A	d__Bacteria	derived from metagenome	family
GB_GCA_017463325.1	5.3378825789596185e-05	41.25449970319452	0.39326067195852765	7.3077569175290344	26.48124066612786	50.17769744944016	0.33078574309503916	1.2015171075939683	6.5173354454006525	9.018229231188803	s__Scatosoma sp017463325	g__Scatosoma	f__Borkfalkiaceae	o__Christensenellales	c__Clostridia	p__Bacillota_A	d__Bacteria	derived from metagenome	family
GB_GCA_017463425.1	1.8713521656388288e-05	36.11876725477856	0.0	7.093151449242592	22.50091606150972	45.1205367530395	0.20410165998755736	0.0	6.002315524277111	8.808862864562602	s__Scatosoma sp017463425	g__Scatosoma	f__Borkfalkiaceae	o__Christensenellales	c__Clostridia	p__Bacillota_A	d__Bacteria	derived from metagenome	family
GB_GCA_017465865.1	3.0069937514753953e-05	35.67354399941544	0.07713233098390404	7.6612879478878115	20.491405304165916	45.7496965259573	0.0	1.9456466446987237	6.603946654918764	9.683362038016686	s__Scatosoma sp017465865	g__Scatosoma	f__Borkfalkiaceae	o__Christensenellales	c__Clostridia	p__Bacillota_A	d__Bacteria	derived from metagenome	family
GB_GCA_017467265.1	7.766225850480701e-05	35.66822025992267	0.0	6.8518343773471715	21.391093494978826	44.15166653580346	0.0	1.6640980307952038	6.056719728087582	8.480983824029277	s__Scatosoma sp017467265	g__Scatosoma	f__Borkfalkiaceae	o__Christensenellales	c__Clostridia	p__Bacillota_A	d__Bacteria	derived from metagenome	family
GB_GCA_017467275.1	0.00031566176686803615	37.610283016589925	0.0	7.615049591360748	21.08681475043541	46.60431728853231	0.0	2.6731944062810884	6.386826737381953	9.63955007410267	s__Scatosoma sp017467275	g__Scatosoma	f__Borkfalkiaceae	o__Christensenellales	c__Clostridia	p__Bacillota_A	d__Bacteria	derived from metagenome	family
GB_GCA_017468085.1	0.00023333415430981663	36.08420643886246	1.061628436614404	7.704114008247378	21.86185881292671	45.31758353082242	0.8248476653544612	3.289597434565006	6.689914326493022	9.667850494578973	s__Scatosoma sp017468085	g__Scatosoma	f__Borkfalkiaceae	o__Christensenellales	c__Clostridia	p__Bacillota_A	d__Bacteria	derived from metagenome	family
GB_GCA_017468345.1	8.63482430734086e-05	40.19001692390718	0.0	7.220169111206458	23.87059626510339	49.23926271000319	0.7696386615314859	1.3034984861108097	6.2571579504594	9.30749244023844	s__Scatosoma sp017468345	g__Scatosoma	f__Borkfalkiaceae	o__Christensenellales	c__Clostridia	p__Bacillota_A	d__Bacteria	derived from metagenome	family
GB_GCA_017471785.1	0.00010360355911676056	37.67337105911475	1.0563772491424572	7.707503217764701	20.560826088999274	47.104461792655016	0.9360460305079881	2.823080244238432	6.766095093633693	9.723087725484126	s__Scatosoma sp017471785	g__Scatosoma	f__Borkfalkiaceae	o__Christensenellales	c__Clostridia	p__Bacillota_A	d__Bacteria	derived from metagenome	family
GB_GCA_017471945.1	0.00020361946600599978	38.63411565652429	0.6730271064181927	7.306038585865157	22.54607956409317	49.10131097975311	0.22098964757195327	2.8640641327938656	6.453095045916137	9.250306226033558	s__Scatosoma sp017471945	g__Scatosoma	f__Borkfalkiaceae	o__Christensenellales	c__Clostridia	p__Bacillota_A	d__Bacteria	derived from metagenome	family
GB_GCA_017473605.1	4.8852854743208773e-05	34.33160214375991	0.0	7.268390587719226	18.52359950534492	42.71260759967923	0.5354733947880215	1.827332602851321	6.2970210012721735	9.255966937972316	s__Scatosoma sp017473605	g__Scatosoma	f__Borkfalkiaceae	o__Christensenellales	c__Clostridia	p__Bacillota_A	d__Bacteria	derived from metagenome	family
GB_GCA_017482415.1	4.069481287605203e-05	38.54593865549595	0.798323894602357	7.30099058405242	26.016064961402044	46.72747267668613	0.3077193047734237	2.649086241462113	6.385317289571772	9.067323448551527	s__Scatosoma sp017482415	g__Scatosoma	f__Borkfalkiaceae	o__Christensenellales	c__Clostridia	p__Bacillota_A	d__Bacteria	derived from metagenome	family
GB_GCA_017501125.1	2.0943948910390198e-05	38.592122961352025	0.39731883580349825	7.373700903950325	23.12977113316564	48.58605072447807	1.8253206851453165	0.0	6.24480550968691	9.194393080949387	s__Scatosoma sp017501125	g__Scatosoma	f__Borkfalkiaceae	o__Christensenellales	c__Clostridia	p__Bacillota_A	d__Bacteria	derived from metagenome	family
GB_GCA_017503525.1	2.8806078200771523e-05	36.28428205263341	0.0	6.730189151649041	22.24362615507125	43.34567319207612	0.0	0.3786734732257262	5.998072613617706	8.350432346727938	s__Scatosoma sp017503525	g__Scatosoma	f__Borkfalkiaceae	o__Christensenellales	c__Clostridia	p__Bacillota_A	d__Bacteria	derived from metagenome	family
GB_GCA_017504065.1	4.867070339276136e-05	39.20734855422529	0.0	7.0829060739358845	24.368438920920003	47.939545986461106	0.2089756587415581	0.0	6.216406772245355	8.886989504292782	s__Scatosoma sp017504065	g__Scatosoma	f__Borkfalkiaceae	o__Christensenellales	c__Clostridia	p__Bacillota_A	d__Bacteria	derived from metagenome	family
GB_GCA_017504465.1	2.5584520769950103e-05	36.37148875102026	0.0	7.233112519417993	23.538809275119533	44.34099871010921	0.0	0.3946153546049853	6.34425677257212	8.814708251334416	s__Scatosoma sp017504465	g__Scatosoma	f__Borkfalkiaceae	o__Christensenellales	c__Clostridia	p__Bacillota_A	d__Bacteria	derived from metagenome	family
GB_GCA_017504735.1	0.00010957482375961725	38.75642109995383	0.5051449697994546	7.223229301774605	21.6078106888537	46.69458710414037	0.9379902449969094	0.6499649977564381	6.357152824716987	9.164940550565982	s__Scatosoma sp017504735	g__Scatosoma	f__Borkfalkiaceae	o__Christensenellales	c__Clostridia	p__Bacillota_A	d__Bacteria	derived from metagenome	family
GB_GCA_017505465.1	0.00012130065162396786	38.69101096385133	0.0	7.230102206281264	22.40008989481024	46.69401591040837	0.8873805370193104	0.6343445997909534	6.23034048145397	9.290368163138066	s__Scatosoma sp017505465	g__Scatosoma	f__Borkfalkiaceae	o__Christensenellales	c__Clostridia	p__Bacillota_A	d__Bacteria	derived from metagenome	family
GB_GCA_017505945.1	4.193286370479665e-05	37.09489073829556	1.5718080250704967	7.130116217349419	20.122725393886476	45.70349856406436	1.2180609171188914	2.2119477481430145	6.260094280961494	8.8438949944688	s__Scatosoma sp017505945	g__Scatosoma	f__Borkfalkiaceae	o__Christensenellales	c__Clostridia	p__Bacillota_A	d__Bacteria	derived from metagenome	family
GB_GCA_017507005.1	2.758949077841244e-05	38.56954178400207	0.2061985004835165	7.030152249453817	24.995809298994267	45.84188691244607	0.28590530149098603	0.06269687938616819	6.302911500498708	8.726854934934424	s__Scatosoma sp017507005	g__Scatosoma	f__Borkfalkiaceae	o__Christensenellales	c__Clostridia	p__Bacillota_A	d__Bacteria	derived from metagenome	family
GB_GCA_017507585.1	4.181334425201744e-05	37.73425239404697	0.08191638563947823	6.958441510146779	23.7149711039455	46.68536832915949	0.4625658862266706	0.08657323475090095	6.114914901648468	8.540879008665865	s__Scatosoma sp017507585	g__Scatosoma	f__Borkfalkiaceae	o__Christensenellales	c__Clostridia	p__Bacillota_A	d__Bacteria	derived from metagenome	family
GB_GCA_017536305.1	3.625155451603135e-05	35.83790684337282	1.7364802859035273	7.43027418482424	19.244756884743754	45.41383070119099	1.2304402232827265	3.2731880251427548	6.178998021257888	9.254145594314696	s__Scatosoma sp017536305	g__Scatosoma	f__Borkfalkiaceae	o__Christensenellales	c__Clostridia	p__Bacillota_A	d__Bacteria	derived from metagenome	family
GB_GCA_017623605.1	6.939890471358012e-05	37.36856711049954	0.588989181672074	7.438424079310236	24.974948413743455	45.90792340450055	0.7112676627905374	2.0598235676395884	6.369233355748931	9.24879092956764	s__Scatosoma sp017623605	g__Scatosoma	f__Borkfalkiaceae	o__Christensenellales	c__Clostridia	p__Bacillota_A	d__Bacteria	derived from metagenome	family
GB_GCA_017625565.1	1.4074930420382437e-05	35.54122974719314	0.0	7.138669691669994	19.763617717541774	44.15859297117913	0.0	0.0	6.326857145093472	8.607344528023553	s__Scatosoma sp017625565	g__Scatosoma	f__Borkfalkiaceae	o__Christensenellales	c__Clostridia	p__Bacillota_A	d__Bacteria	derived from metagenome	family
GB_GCA_017626135.1	3.860183007398099e-05	39.97026957882109	0.36179596058364716	7.543158970812946	27.47207496177849	46.727624774711515	0.6794925468987691	2.704747931874161	6.394619524695738	9.182713646100217	s__Scatosoma sp017626135	g__Scatosoma	f__Borkfalkiaceae	o__Christensenellales	c__Clostridia	p__Bacillota_A	d__Bacteria	derived from metagenome	family
GB_GCA_017626305.1	0.00022541825295363527	37.174720369508165	1.1398449490884364	7.690130656156021	22.348890726045546	46.169949872200405	0.9723047591896353	3.0029570928014637	6.566064240940153	9.742683342179637	s__Scatosoma sp017626305	g__Scatosoma	f__Borkfalkiaceae	o__Christensenellales	c__Clostridia	p__Bacillota_A	d__Bacteria	derived from metagenome	family
GB_GCA_905209085.1	0.00016658380350376145	35.5873950812669	0.0	7.521499253553774	22.864650192791515	45.150551822490385	0.0	2.407835878590374	6.232754525912126	9.436410052901174	s__Scatosoma sp900552625	g__Scatosoma	f__Borkfalkiaceae	o__Christensenellales	c__Clostridia	p__Bacillota_A	d__Bacteria	derived from metagenome	family
GB_GCA_900555925.1	0.00013419954787674548	36.996955178988046	0.8366193864174694	7.802252336433545	23.106127022235157	46.4677567679832	0.0	5.0094977592057806	6.637414750934253	9.643438766009996	s__Scatosoma sp900555925	g__Scatosoma	f__Borkfalkiaceae	o__Christensenellales	c__Clostridia	p__Bacillota_A	d__Bacteria	derived from environmental sample	family
GB_GCA_900769545.1	5.14941369511579e-05	40.71626022654186	0.3743056219720562	7.228993454073754	25.174292280780925	48.63144383855895	0.2094184593102928	1.5708369400993938	6.286887412060306	9.218240387521954	s__Scatosoma sp900769545	g__Scatosoma	f__Borkfalkiaceae	o__Christensenellales	c__Clostridia	p__Bacillota_A	d__Bacteria	derived from metagenome	family
GB_GCA_904419075.1	7.345137709602323e-05	36.573979135519636	1.3949166023766173	8.114485767885006	22.21921563057467	46.37518034923053	0.14748687604719568	5.4814600284766275	6.798399008896631	9.95504331648229	s__Scatosoma sp904419075	g__Scatosoma	f__Borkfalkiaceae	o__Christensenellales	c__Clostridia	p__Bacillota_A	d__Bacteria	derived from metagenome	family
GB_GCA_904501815.1	5.947789218418986e-05	36.70065996490983	0.0	7.038547157258579	24.91675270890391	46.37612070806133	0.0	0.0	5.831765947139813	8.502318212971337	s__Scatosoma sp904501815	g__Scatosoma	f__Borkfalkiaceae	o__Christensenellales	c__Clostridia	p__Bacillota_A	d__Bacteria	derived from metagenome	family
GB_GCA_934871445.1	0.00010000247496677606	35.10029950888785	0.7958776411538695	7.725727823476665	21.234280346236076	44.280821423022914	0.0	4.450757012460146	6.612265072721622	9.606514330391745	s__Scatosoma sp934871445	g__Scatosoma	f__Borkfalkiaceae	o__Christensenellales	c__Clostridia	p__Bacillota_A	d__Bacteria	derived from metagenome	family
GB_GCA_944375795.1	4.947877352601271e-05	36.05339041477499	0.0	7.4120647441176715	21.202148217663385	44.974307385188716	0.0	3.5248013691633826	6.183346908245868	9.531040759642455	s__Scatosoma sp944375795	g__Scatosoma	f__Borkfalkiaceae	o__Christensenellales	c__Clostridia	p__Bacillota_A	d__Bacteria	derived from metagenome	family
GB_GCA_000437515.1	0.00010629777206738744	35.65889551839738	0.0	7.728633485864357	24.421263543836552	44.88006105144913	0.5520789850120902	0.4727392953656775	6.216766057254529	9.57362010645542	s__UBA10281 sp000437515	g__UBA10281	f__Borkfalkiaceae	o__Christensenellales	c__Clostridia	p__Bacillota_A	d__Bacteria	derived from environmental sample	family
GB_GCA_015055505.1	7.99955898124205e-05	38.45431138268607	0.9938365310373722	7.737648699779065	21.68539617030783	47.555432928019044	1.0278210446282978	2.426852614148032	6.483638441784415	9.30917594272088	s__UBA10281 sp015055505	g__UBA10281	f__Borkfalkiaceae	o__Christensenellales	c__Clostridia	p__Bacillota_A	d__Bacteria	derived from metagenome	family
GB_GCA_017396365.1	0.0003824172662063585	38.73184112093984	0.20526719108971658	7.442989833558377	22.80409230639246	47.03809567479195	0.29914474955715886	0.692508714606415	6.065721972722415	9.0140776838258	s__UBA10281 sp017396365	g__UBA10281	f__Borkfalkiaceae	o__Christensenellales	c__Clostridia	p__Bacillota_A	d__Bacteria	derived from metagenome	family
GB_GCA_017453045.1	0.00025391098515559207	37.76802220835592	0.29709331364647085	7.840166971012435	24.200261854507964	46.265354997201555	0.7591829445694926	1.376441467009407	6.282161541635857	9.345953546807623	s__UBA10281 sp017453045	g__UBA10281	f__Borkfalkiaceae	o__Christensenellales	c__Clostridia	p__Bacillota_A	d__Bacteria	derived from metagenome	family
GB_GCA_017466825.1	0.0007430478197891777	38.39840803643222	0.19109423109287782	7.30623310528221	24.531437672030457	46.138736643478055	1.1226236280077813	0.1676036688052136	6.223237443983242	9.019942317073351	s__UBA10281 sp017466825	g__UBA10281	f__Borkfalkiaceae	o__Christensenellales	c__Clostridia	p__Bacillota_A	d__Bacteria	derived from metagenome	family
GB_GCA_017479185.1	0.0003092566264843999	41.634615148207274	0.0	7.356044820414984	27.684860786589038	51.41503000482476	0.015878418576472653	1.5223032624394435	6.068543537270336	9.116066030789181	s__UBA10281 sp017479185	g__UBA10281	f__Borkfalkiaceae	o__Christensenellales	c__Clostridia	p__Bacillota_A	d__Bacteria	derived from metagenome	family
