## Supplementary Data 4 for "Predicting microbial growth conditions from amino acid composition" (part 8 of 29)

accession	oxygen	temperature_optimum	salinity_optimum	ph_optimum	temperature_min	temperature_max	salinity_min	salinity_max	ph_min	ph_max	species	genus	family	order	class	phylum	domain	ncbi_genome_category	closest_isolate
GB_GCA_017503885.1	0.00011246388251917594	41.614795876383845	0.5123790573947988	7.442662499295974	24.225525737759455	49.09166832485026	0.0	3.5218977815467873	6.227161103323596	8.933703816184861	s__UBA10281 sp017503885	g__UBA10281	f__Borkfalkiaceae	o__Christensenellales	c__Clostridia	p__Bacillota_A	d__Bacteria	derived from metagenome	family
GB_GCA_017504655.1	6.36974563712478e-05	43.241798320932446	0.936936043104438	7.498122016008244	28.472179535667532	50.32110515015823	0.2517173291040633	1.9121525645021258	6.108398093713237	9.255173316797078	s__UBA10281 sp017504655	g__UBA10281	f__Borkfalkiaceae	o__Christensenellales	c__Clostridia	p__Bacillota_A	d__Bacteria	derived from metagenome	family
GB_GCA_021635425.1	0.00034804525651399576	36.63675807639645	1.2917606023676411	7.53535701719515	25.320614898088923	45.717646147682544	0.7974058211655737	3.0823888565423436	6.254866729970858	9.367204246853062	s__UBA10281 sp021635425	g__UBA10281	f__Borkfalkiaceae	o__Christensenellales	c__Clostridia	p__Bacillota_A	d__Bacteria	derived from metagenome	family
GB_GCA_022781715.1	0.00011646548499799625	42.24820875516234	0.4169934608625834	7.34779602730374	30.438756208334446	51.381573218762725	0.601293414581084	1.1671137906164155	5.897083539424416	9.041270430892226	s__UBA10281 sp022781715	g__UBA10281	f__Borkfalkiaceae	o__Christensenellales	c__Clostridia	p__Bacillota_A	d__Bacteria	derived from metagenome	family
GB_GCA_900548285.1	0.0002723204945463964	39.717341409743945	0.10765686516286532	7.5583038697499525	28.822847799222604	48.5874799212888	0.7723501683472891	1.0377277196547858	6.07501670363907	9.326358285646116	s__UBA10281 sp900548285	g__UBA10281	f__Borkfalkiaceae	o__Christensenellales	c__Clostridia	p__Bacillota_A	d__Bacteria	derived from environmental sample	family
GB_GCA_900554485.1	0.00011185774497080025	38.49161856323628	0.24273427423199045	7.246370752042919	27.252922118130517	47.59041023398977	1.1071601373434623	0.0	6.1269379206179275	9.011170400986034	s__UBA10281 sp900554485	g__UBA10281	f__Borkfalkiaceae	o__Christensenellales	c__Clostridia	p__Bacillota_A	d__Bacteria	derived from environmental sample	family
GB_GCA_900556195.1	0.00010068450538680551	38.96605721640344	0.5821910618989352	7.7997081733270415	30.187894362936643	48.274670944932765	0.1701839161967138	2.211921413618815	6.258579522870694	9.583421167169547	s__UBA10281 sp900556195	g__UBA10281	f__Borkfalkiaceae	o__Christensenellales	c__Clostridia	p__Bacillota_A	d__Bacteria	derived from environmental sample	family
GB_GCA_900764105.1	8.825691264180424e-05	40.57081631188596	0.9035754306511521	7.675434759235674	27.910556202456167	49.714762821827364	0.5231906155896398	2.4213429261465915	6.308864529921612	9.471548559557016	s__UBA10281 sp900764105	g__UBA10281	f__Borkfalkiaceae	o__Christensenellales	c__Clostridia	p__Bacillota_A	d__Bacteria	derived from metagenome	family
GB_GCA_900767495.1	5.986195760776525e-05	38.28090645164616	0.05252222621970226	7.526454005087101	28.375092455807955	48.36227446905856	0.910762027721953	0.0	5.967934554874535	9.457496484700323	s__UBA10281 sp900767495	g__UBA10281	f__Borkfalkiaceae	o__Christensenellales	c__Clostridia	p__Bacillota_A	d__Bacteria	derived from metagenome	family
GB_GCA_900767815.1	0.000200080707801642	35.4723728106938	0.3502698302725036	7.619290402589804	24.108475463140117	44.50874044311965	0.12769694012808208	1.9035324630054324	6.306218909944066	9.485109858391958	s__UBA10281 sp900767815	g__UBA10281	f__Borkfalkiaceae	o__Christensenellales	c__Clostridia	p__Bacillota_A	d__Bacteria	derived from metagenome	family
GB_GCA_900767885.1	5.9179372808415565e-05	38.13658417673135	0.14535043638199951	7.402603587790532	31.247787592923277	47.72759282019356	0.5885011026108382	0.0	5.900929849307937	9.0666802608335	s__UBA10281 sp900767885	g__UBA10281	f__Borkfalkiaceae	o__Christensenellales	c__Clostridia	p__Bacillota_A	d__Bacteria	derived from metagenome	family
GB_GCA_902766475.1	0.000445621019493192	42.05482983713204	0.6060313380559692	7.470230813889709	29.016743009922074	51.818251499138846	0.2569501242444501	2.9922422178808947	5.897514284821598	9.256664329986203	s__UBA10281 sp902766475	g__UBA10281	f__Borkfalkiaceae	o__Christensenellales	c__Clostridia	p__Bacillota_A	d__Bacteria	derived from metagenome	family
GB_GCA_902797515.1	0.00020404336302115578	38.699421366909434	0.020872589990093893	7.225733407212265	26.69568358444182	49.79485136435961	0.7211368982641131	1.4079711280070804	6.14520064355135	8.742926841228497	s__UBA10281 sp902797515	g__UBA10281	f__Borkfalkiaceae	o__Christensenellales	c__Clostridia	p__Bacillota_A	d__Bacteria	derived from metagenome	family
GB_GCA_902797945.1	0.0002648339526739596	40.25369390121712	0.0	7.1827295797946356	26.393235565277706	49.51276855081001	0.0	0.9037612844406766	5.906691005480585	8.788274201109882	s__UBA10281 sp902797945	g__UBA10281	f__Borkfalkiaceae	o__Christensenellales	c__Clostridia	p__Bacillota_A	d__Bacteria	derived from metagenome	family
GB_GCA_905235815.1	0.0001768007798004234	41.2942225488468	1.25777380804701	7.241072747327216	29.008543385013642	50.370105358880785	1.0220299843592182	3.7968041953429577	5.921447659504647	8.89127401046163	s__UBA10281 sp905235815	g__UBA10281	f__Borkfalkiaceae	o__Christensenellales	c__Clostridia	p__Bacillota_A	d__Bacteria	derived from environmental sample	family
GB_GCA_934247225.1	0.00026913587126720095	40.37237070794238	0.772965450452396	7.798598864171605	29.42836249896991	49.52306765384349	0.4786692873006857	1.7319804444200706	6.216634404686319	9.74621895112953	s__UBA10281 sp934247225	g__UBA10281	f__Borkfalkiaceae	o__Christensenellales	c__Clostridia	p__Bacillota_A	d__Bacteria	derived from metagenome	family
GB_GCA_934254815.1	0.00018861798902258808	43.812022727715934	1.147916145129198	7.72818322221257	32.51914837621122	52.46421935088169	0.6296267479336304	2.660453970914957	6.1329641788628475	9.868634348121354	s__UBA10281 sp934254815	g__UBA10281	f__Borkfalkiaceae	o__Christensenellales	c__Clostridia	p__Bacillota_A	d__Bacteria	derived from metagenome	family
GB_GCA_934254825.1	0.0002618874960711448	40.79669971902308	1.3566837075063933	7.878594491222197	30.660786369322917	50.35977193897335	1.253620146648504	2.1075819207016053	6.365058761148013	9.841655063338264	s__UBA10281 sp934254825	g__UBA10281	f__Borkfalkiaceae	o__Christensenellales	c__Clostridia	p__Bacillota_A	d__Bacteria	derived from metagenome	family
GB_GCA_934271065.1	0.00010216201211876719	34.89721088060438	0.0	7.388009854000243	25.50948647985234	43.92977080394541	0.6636333338918716	0.0	5.905064985478503	9.228217908999664	s__UBA10281 sp934271065	g__UBA10281	f__Borkfalkiaceae	o__Christensenellales	c__Clostridia	p__Bacillota_A	d__Bacteria	derived from metagenome	family
GB_GCA_934271265.1	0.00012439021359023084	35.39040528667112	0.0	7.316648043863226	25.076352158662942	44.74301895813349	0.0	1.1082224537598915	5.93548729531728	8.975847722844595	s__UBA10281 sp934271265	g__UBA10281	f__Borkfalkiaceae	o__Christensenellales	c__Clostridia	p__Bacillota_A	d__Bacteria	derived from metagenome	family
GB_GCA_934271735.1	0.00014476655106721026	40.73304330960459	0.046617407732078675	7.624353024210761	29.96749553755104	49.40606441795712	0.0	1.7574538751217847	6.006420094651377	9.383287227334732	s__UBA10281 sp934271735	g__UBA10281	f__Borkfalkiaceae	o__Christensenellales	c__Clostridia	p__Bacillota_A	d__Bacteria	derived from metagenome	family
GB_GCA_003538975.1	0.0002703246883799526	36.469759596449585	0.0	7.608955703444308	24.174037639985663	47.21076342121424	0.05460947082752132	0.5580931694287568	6.366896579708646	9.208231705493514	s__UBA11475 sp003538975	g__UBA11475	f__Borkfalkiaceae	o__Christensenellales	c__Clostridia	p__Bacillota_A	d__Bacteria	derived from metagenome	family
GB_GCA_017624285.1	0.0009158987704696031	41.15448360191809	0.0	7.373699507260533	29.533388206874452	50.59291006601741	0.0	0.0	5.673853041701751	9.163267646841486	s__UBA11475 sp017624285	g__UBA11475	f__Borkfalkiaceae	o__Christensenellales	c__Clostridia	p__Bacillota_A	d__Bacteria	derived from metagenome	family
GB_GCA_017646555.1	0.001699053362567149	35.46095365259501	0.13176661708065573	7.507966050046223	20.44318899804921	45.559570718895195	0.0	3.168696976759384	5.860949541658081	9.260408780915261	s__UBA11475 sp017646555	g__UBA11475	f__Borkfalkiaceae	o__Christensenellales	c__Clostridia	p__Bacillota_A	d__Bacteria	derived from metagenome	family
GB_GCA_002308755.1	0.00012389273823276703	37.40133818698565	0.0	6.8785276936897395	24.2020410225684	45.86744957034696	0.002767486386211493	0.0	5.690879496786584	8.70024268918745	s__UBA1259 sp002308755	g__UBA1259	f__Borkfalkiaceae	o__Christensenellales	c__Clostridia	p__Bacillota_A	d__Bacteria	derived from metagenome	family
GB_GCA_003523255.1	0.00010391927228059483	40.587117538019015	0.36524642046757627	7.451905619891762	30.119196702962988	49.60241090533421	1.1256324235627755	0.0	6.1327690810242075	9.275991834392707	s__UBA1259 sp003523255	g__UBA1259	f__Borkfalkiaceae	o__Christensenellales	c__Clostridia	p__Bacillota_A	d__Bacteria	derived from metagenome	family
GB_GCA_015055725.1	0.0001506910280327789	45.29790854147326	1.2584086823235845	7.262627024788768	31.09360531037241	53.76472409626481	0.0	3.330058233965053	5.695451143269369	8.922448519536921	s__UBA1259 sp015055725	g__UBA1259	f__Borkfalkiaceae	o__Christensenellales	c__Clostridia	p__Bacillota_A	d__Bacteria	derived from metagenome	family
GB_GCA_015055735.1	0.00015569088995781577	42.772868409854944	0.03165053778440363	7.806400459866517	28.5504596552676	51.44939431728957	0.0	0.0	6.0586810371975615	9.42258486679777	s__UBA1259 sp015055735	g__UBA1259	f__Borkfalkiaceae	o__Christensenellales	c__Clostridia	p__Bacillota_A	d__Bacteria	derived from metagenome	family
GB_GCA_015055805.1	0.00013170809488283197	41.26828128563591	1.0606516003922	7.531233064511404	30.01228754285025	50.8365284643628	0.0	3.869363042735727	6.035277247636033	9.309549136039044	s__UBA1259 sp015055805	g__UBA1259	f__Borkfalkiaceae	o__Christensenellales	c__Clostridia	p__Bacillota_A	d__Bacteria	derived from metagenome	family
GB_GCA_015055945.1	9.26741638438422e-05	36.71948773472787	0.0	6.957096261104231	19.93761187963029	44.71247740460739	0.0	0.0	5.825548234104788	8.439323596945083	s__UBA1259 sp015055945	g__UBA1259	f__Borkfalkiaceae	o__Christensenellales	c__Clostridia	p__Bacillota_A	d__Bacteria	derived from metagenome	family
GB_GCA_015069265.1	0.00011531880254522786	40.77752754481729	0.0	7.612912297017518	26.014638133692372	49.230388611586136	0.0	2.7671005930608548	6.223518849885826	8.963586368214575	s__UBA1259 sp015069265	g__UBA1259	f__Borkfalkiaceae	o__Christensenellales	c__Clostridia	p__Bacillota_A	d__Bacteria	derived from metagenome	family
GB_GCA_015069425.1	0.00011335426300640439	41.031859881132064	0.0	7.630842719798017	32.17372588891345	48.14170405645672	0.0	0.0	5.930941987316235	9.64708877472072	s__UBA1259 sp015069425	g__UBA1259	f__Borkfalkiaceae	o__Christensenellales	c__Clostridia	p__Bacillota_A	d__Bacteria	derived from metagenome	family
GB_GCA_015069465.1	0.00013548327721357722	41.077841311928644	0.0	7.643693301168836	27.498700706173643	49.17874948804115	0.0	0.0	5.822735670337823	9.24102540224097	s__UBA1259 sp015069465	g__UBA1259	f__Borkfalkiaceae	o__Christensenellales	c__Clostridia	p__Bacillota_A	d__Bacteria	derived from metagenome	family
GB_GCA_015069505.1	7.144957670002228e-05	38.32736628751019	0.4343201051259764	7.004461996003656	22.884122386249235	45.472294512092866	0.5720778188917901	1.863600183833741	5.715896492181763	8.492578230018168	s__UBA1259 sp015069505	g__UBA1259	f__Borkfalkiaceae	o__Christensenellales	c__Clostridia	p__Bacillota_A	d__Bacteria	derived from metagenome	family
GB_GCA_015069625.1	0.0001409491765661519	39.16257747339638	0.0	7.08781836294358	26.448622024083356	45.65017714839035	0.2889644244294105	0.0	6.101395523324561	8.386600190578577	s__UBA1259 sp015069625	g__UBA1259	f__Borkfalkiaceae	o__Christensenellales	c__Clostridia	p__Bacillota_A	d__Bacteria	derived from metagenome	family
GB_GCA_016295005.1	0.0001078548089296083	39.29531661623577	0.0	7.674698910225559	27.32804922924639	47.64434635491787	0.0	0.0	6.237080227127411	9.6327242149782	s__UBA1259 sp016295005	g__UBA1259	f__Borkfalkiaceae	o__Christensenellales	c__Clostridia	p__Bacillota_A	d__Bacteria	derived from metagenome	family
GB_GCA_017397305.1	9.512631228758561e-05	41.6612423352185	0.0	7.433719655327295	27.533873928545834	49.723457223160125	0.0	1.1506897371764637	5.709024200608425	9.091957607928762	s__UBA1259 sp017397305	g__UBA1259	f__Borkfalkiaceae	o__Christensenellales	c__Clostridia	p__Bacillota_A	d__Bacteria	derived from metagenome	family
GB_GCA_017399035.1	0.00020644445322137717	39.34487852167341	0.0	7.458133354178143	23.40540963846975	47.23330518749489	0.0	1.4445295731699659	6.063632844351182	9.480868815317391	s__UBA1259 sp017399035	g__UBA1259	f__Borkfalkiaceae	o__Christensenellales	c__Clostridia	p__Bacillota_A	d__Bacteria	derived from metagenome	family
GB_GCA_017399945.1	8.612752401437884e-05	43.30164641032558	0.14573962188284995	7.1066698511285615	32.88211189542734	51.434251764676674	0.0	0.5248822997656788	5.4515454437276665	8.775126171754184	s__UBA1259 sp017399945	g__UBA1259	f__Borkfalkiaceae	o__Christensenellales	c__Clostridia	p__Bacillota_A	d__Bacteria	derived from metagenome	family
GB_GCA_017414525.1	0.00015264728951280837	39.000361995743994	0.0	7.57234283707866	24.2932714148027	46.40238045940821	0.0885216505983184	0.0	6.050774505526383	9.236779373778946	s__UBA1259 sp017414525	g__UBA1259	f__Borkfalkiaceae	o__Christensenellales	c__Clostridia	p__Bacillota_A	d__Bacteria	derived from metagenome	family
GB_GCA_017445995.1	0.0001320111120521883	40.78355917606713	0.0	6.983179879089769	33.461628186074506	48.53926924127837	0.0	0.0	5.641249278198086	8.415060683977192	s__UBA1259 sp017445995	g__UBA1259	f__Borkfalkiaceae	o__Christensenellales	c__Clostridia	p__Bacillota_A	d__Bacteria	derived from metagenome	family
GB_GCA_017448355.1	0.0005168371774327829	36.975832211454986	0.07093695481227602	7.039746454003908	23.948993437973105	46.370310928493254	0.14725673460737299	0.814281348022984	5.826824692185504	9.190279853900535	s__UBA1259 sp017448355	g__UBA1259	f__Borkfalkiaceae	o__Christensenellales	c__Clostridia	p__Bacillota_A	d__Bacteria	derived from metagenome	family
GB_GCA_017456055.1	7.251886236114835e-05	43.23208005125514	0.0	7.287601464948132	28.69913456699015	51.79874574132627	0.41439291614025153	0.9279914409983014	5.770325581292175	8.875798711070829	s__UBA1259 sp017456055	g__UBA1259	f__Borkfalkiaceae	o__Christensenellales	c__Clostridia	p__Bacillota_A	d__Bacteria	derived from metagenome	family
GB_GCA_017456945.1	0.00015326333402521097	40.83947644921739	0.0	7.297209814594176	26.751694287609645	50.69979980208243	0.0	0.028213018989051264	5.74122325395577	9.10348290313144	s__UBA1259 sp017456945	g__UBA1259	f__Borkfalkiaceae	o__Christensenellales	c__Clostridia	p__Bacillota_A	d__Bacteria	derived from metagenome	family
GB_GCA_017457015.1	0.0002030557419043788	43.67540075219944	0.8976330794959408	7.125704975400149	30.51388556178829	53.57933927003761	0.4463294911541207	2.5643018541087486	5.663685671183663	8.93180825370866	s__UBA1259 sp017457015	g__UBA1259	f__Borkfalkiaceae	o__Christensenellales	c__Clostridia	p__Bacillota_A	d__Bacteria	derived from metagenome	family
GB_GCA_017465145.1	0.00012127309698439781	34.62267888703333	0.4827409281669457	7.547692730012358	21.362028396205886	42.2145485012328	0.0	2.7465585822199783	6.000294834993648	9.30494735785637	s__UBA1259 sp017465145	g__UBA1259	f__Borkfalkiaceae	o__Christensenellales	c__Clostridia	p__Bacillota_A	d__Bacteria	derived from metagenome	family
GB_GCA_017467345.1	0.00020052321769004067	35.0855620276964	0.0	6.267693540247365	17.02837123649867	42.74689056274731	0.27531569235610687	1.531163128353846	5.639700203359627	7.678819220778591	s__UBA1259 sp017467345	g__UBA1259	f__Borkfalkiaceae	o__Christensenellales	c__Clostridia	p__Bacillota_A	d__Bacteria	derived from metagenome	family
GB_GCA_017501885.1	0.00023037140724224692	36.63653541366901	0.5720451667162907	7.467373465280474	24.749882583201458	45.8037479612616	0.0	4.140324979298428	6.046083355472357	9.11125745573771	s__UBA1259 sp017501885	g__UBA1259	f__Borkfalkiaceae	o__Christensenellales	c__Clostridia	p__Bacillota_A	d__Bacteria	derived from metagenome	family
GB_GCA_017502525.1	0.00015024514453443327	42.963160827250356	0.36607832094656034	7.585895713308589	31.83053732942952	51.26383941358934	0.0	1.589098403661545	5.96400799824446	9.292638398042293	s__UBA1259 sp017502525	g__UBA1259	f__Borkfalkiaceae	o__Christensenellales	c__Clostridia	p__Bacillota_A	d__Bacteria	derived from metagenome	family
GB_GCA_017503265.1	0.00015535068488303772	41.52239722519446	0.06687531059133978	7.426912848172979	27.8006651872846	50.563382965952634	0.03262444659337249	0.10570514133095088	5.966621133792683	9.189348200947627	s__UBA1259 sp017503265	g__UBA1259	f__Borkfalkiaceae	o__Christensenellales	c__Clostridia	p__Bacillota_A	d__Bacteria	derived from metagenome	family
GB_GCA_017505625.1	0.00021010993542236456	41.6136621128436	1.1144233848517655	7.4067812966492115	30.485263149449096	51.54490028928118	0.0	5.466528511842233	5.828982955909502	8.704667740219985	s__UBA1259 sp017505625	g__UBA1259	f__Borkfalkiaceae	o__Christensenellales	c__Clostridia	p__Bacillota_A	d__Bacteria	derived from metagenome	family
GB_GCA_017505675.1	0.0004846150230783941	41.01791525686968	0.0	7.097645780308251	28.152821097469094	51.128706774164776	0.0	0.0	5.589168420130042	9.004265846017516	s__UBA1259 sp017505675	g__UBA1259	f__Borkfalkiaceae	o__Christensenellales	c__Clostridia	p__Bacillota_A	d__Bacteria	derived from metagenome	family
GB_GCA_017554545.1	2.8769627174018986e-05	45.75847954429652	0.0	7.520287534939666	33.41522581730324	53.75755330018842	0.0	0.0	5.830014748587306	8.796807000169784	s__UBA1259 sp017554545	g__UBA1259	f__Borkfalkiaceae	o__Christensenellales	c__Clostridia	p__Bacillota_A	d__Bacteria	derived from metagenome	family
GB_GCA_017558105.1	0.0001093906183732285	40.84399489911655	0.0	7.767208922577463	24.92908794900122	48.050226426886574	0.0	0.018413562154414365	6.326476419820308	9.473233531314296	s__UBA1259 sp017558105	g__UBA1259	f__Borkfalkiaceae	o__Christensenellales	c__Clostridia	p__Bacillota_A	d__Bacteria	derived from metagenome	family
GB_GCA_017612915.1	0.00037486227046079623	40.50713713076923	0.0	6.896654450887324	29.133012092154864	50.11921991369212	0.20212382484373626	0.0	5.451078464294671	8.66655137984478	s__UBA1259 sp017612915	g__UBA1259	f__Borkfalkiaceae	o__Christensenellales	c__Clostridia	p__Bacillota_A	d__Bacteria	derived from metagenome	family
GB_GCA_017615975.1	0.0007968903226768242	36.61854958130306	0.0	6.859662657359752	21.695045728584752	45.62400396784409	0.0	0.0	5.595347809380782	8.912160339347434	s__UBA1259 sp017615975	g__UBA1259	f__Borkfalkiaceae	o__Christensenellales	c__Clostridia	p__Bacillota_A	d__Bacteria	derived from metagenome	family
GB_GCA_017616925.1	0.00031720868849482997	43.56915367492866	0.0	7.263025368585301	29.603972146715616	52.38137327817913	1.0694908796472806	0.0	5.9311897339602595	9.35711230919734	s__UBA1259 sp017616925	g__UBA1259	f__Borkfalkiaceae	o__Christensenellales	c__Clostridia	p__Bacillota_A	d__Bacteria	derived from metagenome	family
GB_GCA_017621955.1	0.0001004595899696259	42.035425925928585	0.0	6.999266926843681	31.38666908017377	50.46073979409952	0.0	1.1543631454165428	5.864919532766583	8.69081695196672	s__UBA1259 sp017621955	g__UBA1259	f__Borkfalkiaceae	o__Christensenellales	c__Clostridia	p__Bacillota_A	d__Bacteria	derived from metagenome	family
GB_GCA_017631725.1	0.00022785518668377858	38.5297089800996	0.0	7.320322844333041	24.372686608705198	46.50484821653835	0.0	0.0	5.742988781294561	8.919315517959514	s__UBA1259 sp017631725	g__UBA1259	f__Borkfalkiaceae	o__Christensenellales	c__Clostridia	p__Bacillota_A	d__Bacteria	derived from metagenome	family
GB_GCA_017648525.1	0.00024204428907714792	40.59532082886381	0.09599820952546967	6.840048521079368	24.999377066051977	49.05167678852449	0.06369229454345704	1.2745610093352706	5.531376437258931	8.758869921482404	s__UBA1259 sp017648525	g__UBA1259	f__Borkfalkiaceae	o__Christensenellales	c__Clostridia	p__Bacillota_A	d__Bacteria	derived from metagenome	family
GB_GCA_023403375.1	4.943110117594518e-05	38.10171559841794	0.0	7.110664209720245	26.67814634530583	47.43486490280316	0.23284793771967438	0.6321285502691847	5.461242802237884	8.993176187115264	s__UBA1259 sp023403375	g__UBA1259	f__Borkfalkiaceae	o__Christensenellales	c__Clostridia	p__Bacillota_A	d__Bacteria	derived from metagenome	family
GB_GCA_024405475.1	9.698772484401097e-05	36.55228893919531	0.0	7.988875222868932	25.1316570293487	46.63082351348723	0.1083235646102998	0.0	6.360478537012403	8.96990424386325	s__UBA1259 sp024405475	g__UBA1259	f__Borkfalkiaceae	o__Christensenellales	c__Clostridia	p__Bacillota_A	d__Bacteria	derived from metagenome	family
GB_GCA_900320065.1	0.0003033480153340484	35.30444924075918	0.0	6.908759563514412	21.577961169988534	45.15209909242654	0.24145749542802486	0.0	5.920289370685129	8.683467809878282	s__UBA1259 sp900320065	g__UBA1259	f__Borkfalkiaceae	o__Christensenellales	c__Clostridia	p__Bacillota_A	d__Bacteria	derived from environmental sample	family
GB_GCA_900760875.1	0.00033484853136656056	39.81018088457179	0.34382920014276275	7.679008290733377	28.92878720824435	50.179382700472914	0.11777369800285054	1.419490224151911	6.423470218875385	9.67496278800754	s__UBA1259 sp900760875	g__UBA1259	f__Borkfalkiaceae	o__Christensenellales	c__Clostridia	p__Bacillota_A	d__Bacteria	derived from metagenome	family
GB_GCA_900769565.1	0.000147214161083431	44.80100867950686	0.5293600396405092	6.991667951577471	28.4423701737433	53.44078950612331	0.26846436527437745	3.541452744093734	5.57410607835855	8.631430543220036	s__UBA1259 sp900769565	g__UBA1259	f__Borkfalkiaceae	o__Christensenellales	c__Clostridia	p__Bacillota_A	d__Bacteria	derived from metagenome	family
GB_GCA_900770685.1	2.6329391569990257e-05	47.68649603500066	0.0	6.710253753396252	32.55283694862388	54.54574200575872	0.2465754528989108	1.1090894864370195	5.26110257823518	8.044369886806699	s__UBA1259 sp900770685	g__UBA1259	f__Borkfalkiaceae	o__Christensenellales	c__Clostridia	p__Bacillota_A	d__Bacteria	derived from metagenome	family
GB_GCA_900771345.1	7.655704000575358e-05	44.33771105151938	0.3705985386704018	6.919932813797971	34.015369797336696	51.641872397333294	0.0	1.922416445420276	5.564631234431746	8.130288854542979	s__UBA1259 sp900771345	g__UBA1259	f__Borkfalkiaceae	o__Christensenellales	c__Clostridia	p__Bacillota_A	d__Bacteria	derived from metagenome	family
GB_GCA_902767225.1	0.00047218167136198197	37.22121071472249	0.2623715476349595	6.665097405903572	22.612012374478446	46.7997254877353	0.5851246403491801	0.08287855003595546	5.765475163356051	8.266056833277974	s__UBA1259 sp902767225	g__UBA1259	f__Borkfalkiaceae	o__Christensenellales	c__Clostridia	p__Bacillota_A	d__Bacteria	derived from metagenome	family
GB_GCA_904501795.1	7.197943115599958e-05	42.097257477895255	0.0	7.898247410819879	26.76028538740607	50.03720351389868	0.0	0.0	5.901229044222921	9.61230619780229	s__UBA1259 sp904501795	g__UBA1259	f__Borkfalkiaceae	o__Christensenellales	c__Clostridia	p__Bacillota_A	d__Bacteria	derived from metagenome	family
GB_GCA_904502225.1	0.0001960876660983546	39.51370824952109	0.0	7.285763246855536	20.46601505256924	47.7181275099555	0.0	1.9383537032226164	5.742801429038446	8.835135398380608	s__UBA1259 sp904502225	g__UBA1259	f__Borkfalkiaceae	o__Christensenellales	c__Clostridia	p__Bacillota_A	d__Bacteria	derived from metagenome	family
GB_GCA_905210545.1	6.529619757722482e-05	40.915983079414204	0.04352202496315627	7.592706927900117	32.83592697483171	52.09776231350348	0.42341738755374303	0.0	6.1623264790107095	9.452561918998242	s__UBA1259 sp905210545	g__UBA1259	f__Borkfalkiaceae	o__Christensenellales	c__Clostridia	p__Bacillota_A	d__Bacteria	derived from metagenome	family
GB_GCA_905211955.1	9.521659785660663e-05	42.8536532593825	0.46553000331344574	6.853529432618914	25.62477778981151	52.371470877047635	0.4727819054962701	4.3135734776670995	5.724115308347803	8.318192258349747	s__UBA1259 sp905211955	g__UBA1259	f__Borkfalkiaceae	o__Christensenellales	c__Clostridia	p__Bacillota_A	d__Bacteria	derived from metagenome	family
GB_GCA_905235765.1	0.00015923974104936622	38.32042365658115	0.0	7.268792425102722	24.783554290075188	46.95030736104191	0.0	0.0	5.720815479799484	8.841655137384706	s__UBA1259 sp905235765	g__UBA1259	f__Borkfalkiaceae	o__Christensenellales	c__Clostridia	p__Bacillota_A	d__Bacteria	derived from environmental sample	family
GB_GCA_905235785.1	0.00026002642681755006	37.417915245139895	0.0	7.08249593831618	27.699971261207054	46.00522639888694	0.0	0.0	5.775201465693048	9.006071549066826	s__UBA1259 sp905235785	g__UBA1259	f__Borkfalkiaceae	o__Christensenellales	c__Clostridia	p__Bacillota_A	d__Bacteria	derived from environmental sample	family
GB_GCA_934230055.1	0.0002123064903067906	36.00930516639428	0.06213861118916064	7.7148812494135495	26.310222368502686	45.843450005690116	0.0	1.356368735191806	6.513381116544732	9.567584754465585	s__UBA1259 sp934230055	g__UBA1259	f__Borkfalkiaceae	o__Christensenellales	c__Clostridia	p__Bacillota_A	d__Bacteria	derived from metagenome	family
GB_GCA_934271245.1	0.0002376831032984139	38.716165385341895	0.06907745743898808	7.8501233099974	26.481263695140555	47.47955296804228	0.0	0.9503041799240215	6.450177976625691	9.822335843940612	s__UBA1259 sp934271245	g__UBA1259	f__Borkfalkiaceae	o__Christensenellales	c__Clostridia	p__Bacillota_A	d__Bacteria	derived from metagenome	family
GB_GCA_934271275.1	0.0005232833070816234	40.29978634659306	0.7577286729475361	7.6875310666400924	30.445184635684228	50.16316146920856	0.7820693973449475	1.3450614609630502	6.4385444628906185	9.612563218863372	s__UBA1259 sp934271275	g__UBA1259	f__Borkfalkiaceae	o__Christensenellales	c__Clostridia	p__Bacillota_A	d__Bacteria	derived from metagenome	family
GB_GCA_944367535.1	5.8862800896841705e-05	39.578125799288415	0.0	7.398072846802717	25.56855210711988	48.7109483083756	0.0	0.15127065766743897	5.975598435263582	9.275812484740179	s__UBA1259 sp944367535	g__UBA1259	f__Borkfalkiaceae	o__Christensenellales	c__Clostridia	p__Bacillota_A	d__Bacteria	derived from metagenome	family
GB_GCA_944376035.1	0.0001135455063572266	36.525754351162114	0.0	7.456960296931076	22.51408060688461	47.02951382072015	0.0	0.9501281115200069	5.997018011259629	9.206489848882363	s__UBA1259 sp944376035	g__UBA1259	f__Borkfalkiaceae	o__Christensenellales	c__Clostridia	p__Bacillota_A	d__Bacteria	derived from metagenome	family
GB_GCA_002405915.1	0.00022447926995794454	33.99536833616321	0.0	7.107655025617692	21.58341538507442	44.1162173495886	0.0	0.0	5.935277366229763	8.686942385026795	s__UBA4636 sp002405915	g__UBA4636	f__Borkfalkiaceae	o__Christensenellales	c__Clostridia	p__Bacillota_A	d__Bacteria	derived from metagenome	family
GB_GCA_017399185.1	0.0003463725364706294	34.237395839740586	0.0	7.725357066151834	24.701393176532424	42.51477178902074	0.0	0.0	6.194001046475037	9.210933170524292	s__UBA4636 sp017399185	g__UBA4636	f__Borkfalkiaceae	o__Christensenellales	c__Clostridia	p__Bacillota_A	d__Bacteria	derived from metagenome	family
GB_GCA_017407325.1	0.000199110383587775	33.92394513030401	0.0	7.1024491048293905	21.507368089333575	41.340862793432905	0.0	0.0	5.94456905603586	8.349734627623262	s__UBA4636 sp017407325	g__UBA4636	f__Borkfalkiaceae	o__Christensenellales	c__Clostridia	p__Bacillota_A	d__Bacteria	derived from metagenome	family
GB_GCA_017478765.1	0.0002778728445049783	31.78572031382312	0.0	7.691089635519476	19.22005871998517	41.19082547375267	0.0	0.0	6.500051810602068	9.464410120451564	s__UBA4636 sp017478765	g__UBA4636	f__Borkfalkiaceae	o__Christensenellales	c__Clostridia	p__Bacillota_A	d__Bacteria	derived from metagenome	family
GB_GCA_017507595.1	7.199249982881017e-05	35.19128879847256	0.0	7.165006149587774	22.906459946401057	43.83504872741189	0.0	0.0	5.85979782124482	8.539826285442695	s__UBA4636 sp017507595	g__UBA4636	f__Borkfalkiaceae	o__Christensenellales	c__Clostridia	p__Bacillota_A	d__Bacteria	derived from metagenome	family
GB_GCA_017616695.1	0.0005184319682931537	36.109435758677314	0.0	7.2757898636167395	22.12701067698	45.13819882673845	0.12605347369995745	0.0	6.0607240420806185	9.113914520979488	s__UBA4636 sp017616695	g__UBA4636	f__Borkfalkiaceae	o__Christensenellales	c__Clostridia	p__Bacillota_A	d__Bacteria	derived from metagenome	family
GB_GCA_934278995.1	0.0001008669092800174	36.49199978323109	0.0	7.983853878920496	27.675248906914533	44.89786859193426	0.0	0.0	6.646936363297438	9.533817836180358	s__UBA4636 sp900764595	g__UBA4636	f__Borkfalkiaceae	o__Christensenellales	c__Clostridia	p__Bacillota_A	d__Bacteria	derived from metagenome	family
GB_GCA_900770945.1	0.00026139408755598836	31.37568424959649	0.0	7.16204007000928	20.401354449307693	40.299515131951026	0.0	0.0	5.996887287070837	8.65967543863592	s__UBA4636 sp900770945	g__UBA4636	f__Borkfalkiaceae	o__Christensenellales	c__Clostridia	p__Bacillota_A	d__Bacteria	derived from metagenome	family
GB_GCA_902767455.1	0.0012566152020712096	32.859687220233454	0.42318718704579705	7.66164792295194	19.393367845534755	42.375446772065445	0.2473138558673258	0.0	6.359658602171925	9.516656530915801	s__UBA4636 sp902767455	g__UBA4636	f__Borkfalkiaceae	o__Christensenellales	c__Clostridia	p__Bacillota_A	d__Bacteria	derived from metagenome	family
GB_GCA_934273135.1	0.0002090141440663773	32.29305521045603	0.0	7.232234008412742	22.35720796446504	41.32819764298064	0.0	0.0	5.944488581002967	8.697214705083613	s__UBA4636 sp934273135	g__UBA4636	f__Borkfalkiaceae	o__Christensenellales	c__Clostridia	p__Bacillota_A	d__Bacteria	derived from metagenome	family
GB_GCA_944363645.1	0.00011394159977995422	37.38135435303214	0.0	7.396580230342906	22.372287055631	44.73316433052849	0.0	0.0	6.389489661963341	8.584917940140173	s__UBA4636 sp944363645	g__UBA4636	f__Borkfalkiaceae	o__Christensenellales	c__Clostridia	p__Bacillota_A	d__Bacteria	derived from metagenome	family
GB_GCA_945638575.1	4.500929196116221e-05	37.27618866831869	0.0	7.508893049175686	22.315400592806572	46.37820880047032	0.0	0.18239925144166236	6.187929819197304	8.95335169899939	s__UBA4636 sp945638575	g__UBA4636	f__Borkfalkiaceae	o__Christensenellales	c__Clostridia	p__Bacillota_A	d__Bacteria	derived from metagenome	family
GB_GCA_002405165.1	1.5773056274204222e-05	36.27296073674985	0.0	7.618688208829901	23.369269329483096	44.73719390204953	0.0	0.0	6.086763215044413	9.369705619363705	s__UBA4675 sp002405165	g__UBA4675	f__Borkfalkiaceae	o__Christensenellales	c__Clostridia	p__Bacillota_A	d__Bacteria	derived from metagenome	family
GB_GCA_017620875.1	0.0005905642303721814	25.450058152219903	0.0	6.9148012654620725	15.768941147620197	32.513358602166676	0.0	0.0	5.930457268055492	8.517540087697684	s__UBA4675 sp017620875	g__UBA4675	f__Borkfalkiaceae	o__Christensenellales	c__Clostridia	p__Bacillota_A	d__Bacteria	derived from metagenome	family
GB_GCA_905212395.1	2.233980960442139e-05	40.305319554001876	0.0	7.122835538286419	27.733728786790934	47.5834082283518	0.0	0.0	5.6184766391820276	8.853309996625292	s__UBA4675 sp905212395	g__UBA4675	f__Borkfalkiaceae	o__Christensenellales	c__Clostridia	p__Bacillota_A	d__Bacteria	derived from metagenome	family
GB_GCA_002474405.1	0.00022348108947756185	31.195355246212564	0.2843400551437192	7.754854412896416	19.590834291511726	42.50247755350202	0.14880776654937455	2.592801994050948	6.406760848213047	9.739845233713513	s__UBA7597 sp002474405	g__UBA7597	f__Borkfalkiaceae	o__Christensenellales	c__Clostridia	p__Bacillota_A	d__Bacteria	derived from metagenome	family
GB_GCA_905203015.1	0.0001694873288744514	35.89292694710535	0.22378961662414643	7.647969753961612	23.905045067797083	45.85219030021131	0.4228789644975117	3.006392692539193	6.254181272886508	9.575567010657762	s__UBA7597 sp003448195	g__UBA7597	f__Borkfalkiaceae	o__Christensenellales	c__Clostridia	p__Bacillota_A	d__Bacteria	derived from metagenome	family
GB_GCA_900542935.1	0.00020851725230441875	32.38956033369566	0.41437495800955126	7.389616179036153	21.311313975484854	43.84666373305925	0.4086667984521377	1.351161603675605	6.151165968892238	9.378537714536224	s__UBA7597 sp900542935	g__UBA7597	f__Borkfalkiaceae	o__Christensenellales	c__Clostridia	p__Bacillota_A	d__Bacteria	derived from environmental sample	family
GB_GCA_900767195.1	0.0002863356064307654	36.10290697477521	0.15653245527574988	7.582411129258164	24.13102060437754	47.628846830310664	0.0	2.0879483456962102	6.167240442626043	9.647684533467594	s__UBA7597 sp900767195	g__UBA7597	f__Borkfalkiaceae	o__Christensenellales	c__Clostridia	p__Bacillota_A	d__Bacteria	derived from metagenome	family
GB_GCA_900543915.1	0.0002601172770474447	42.13333132449949	0.0	7.368132099022281	27.960702885140833	49.501310812456445	0.0	0.48475047431398544	6.223320810442468	9.298201071939312	s__UMGS621 sp900543915	g__UMGS621	f__Borkfalkiaceae	o__Christensenellales	c__Clostridia	p__Bacillota_A	d__Bacteria	derived from environmental sample	family
GB_GCA_003343995.1	0.00035599694153642947	39.71630409791774	0.5238827943849969	7.679306608782001	26.66550774764027	49.17683166370478	0.05412325839157828	2.5962701233745635	6.294772911246893	9.552098126333044	s__UMGS775 sp003343995	g__UMGS775	f__Borkfalkiaceae	o__Christensenellales	c__Clostridia	p__Bacillota_A	d__Bacteria	derived from metagenome	family
GB_GCA_900545325.1	0.0004983585836132454	38.696909632696524	0.0	7.782949202679736	24.882994033658594	48.411516200640094	0.0	1.9170323018346354	6.444237301537525	9.626287455954381	s__UMGS775 sp900545325	g__UMGS775	f__Borkfalkiaceae	o__Christensenellales	c__Clostridia	p__Bacillota_A	d__Bacteria	derived from environmental sample	family
GB_GCA_944363555.1	0.00014609806355114774	41.86691641295291	0.24535235703466363	7.659246463884419	27.804293766970513	53.106941651967304	0.0	2.4992812357484864	6.467883116190801	9.28560289152413	s__UMGS775 sp944363555	g__UMGS775	f__Borkfalkiaceae	o__Christensenellales	c__Clostridia	p__Bacillota_A	d__Bacteria	derived from metagenome	family
GB_GCA_944367565.1	6.481999578245023e-05	40.78414299688456	0.31497242139615	7.751930059272507	26.388307885860833	50.63775576127111	0.0	3.450755595809574	6.362936291114685	9.477479644824008	s__UMGS775 sp944367565	g__UMGS775	f__Borkfalkiaceae	o__Christensenellales	c__Clostridia	p__Bacillota_A	d__Bacteria	derived from metagenome	family
GB_GCA_944369635.1	0.00012630811329661373	40.75241692621849	0.0	7.23995490883463	26.436759629843117	50.34086303161926	0.0	0.16262491372793164	6.162997863806682	8.804978334491949	s__UMGS775 sp944369635	g__UMGS775	f__Borkfalkiaceae	o__Christensenellales	c__Clostridia	p__Bacillota_A	d__Bacteria	derived from metagenome	family
GB_GCA_944372565.1	0.00018246218920803248	42.02992389335881	1.2261467904594934	7.5147280186579195	26.775790421539394	52.56638004790047	0.0	5.209090829389071	6.3504624485245404	9.344797683773747	s__UMGS775 sp944372565	g__UMGS775	f__Borkfalkiaceae	o__Christensenellales	c__Clostridia	p__Bacillota_A	d__Bacteria	derived from metagenome	family
GB_GCA_002308575.1	0.0012967579965785792	41.389546608186194	0.0	7.19023328730568	27.668485019423414	50.51945073156614	0.194834516080014	0.0	5.900662720251965	9.096514817582754	s__CAG-1252 sp002308575	g__CAG-1252	f__CAG-1252	o__Christensenellales	c__Clostridia	p__Bacillota_A	d__Bacteria	derived from metagenome	order
GB_GCA_002363545.1	0.00033005662918483836	42.75252628403955	0.0	7.0761936681493465	30.812932252939582	51.57186612875601	0.0	0.0	5.841907624179378	8.79217874644263	s__CAG-1252 sp002363545	g__CAG-1252	f__CAG-1252	o__Christensenellales	c__Clostridia	p__Bacillota_A	d__Bacteria	derived from metagenome	order
GB_GCA_002368735.1	0.0003443772967466341	45.281274677759306	0.0	7.351368818057413	32.75027099707407	54.29709195242757	0.7478302067205698	0.0	6.047566845064743	9.197094576566881	s__CAG-1252 sp002368735	g__CAG-1252	f__CAG-1252	o__Christensenellales	c__Clostridia	p__Bacillota_A	d__Bacteria	derived from metagenome	order
GB_GCA_002371075.1	0.0007554961755965595	38.24743998836344	0.0	7.418107718686327	26.028461976997697	47.657233847863175	0.3665901306447563	0.0	6.070253772037287	9.252677830443389	s__CAG-1252 sp002371075	g__CAG-1252	f__CAG-1252	o__Christensenellales	c__Clostridia	p__Bacillota_A	d__Bacteria	derived from metagenome	order
GB_GCA_002395405.1	0.001914110322282947	44.881669923690396	0.40356268073231627	7.289184101393242	33.2851054094407	53.568232027466266	0.5102647919214751	0.6795184592354069	5.829456921610198	8.942489299153907	s__CAG-1252 sp002395405	g__CAG-1252	f__CAG-1252	o__Christensenellales	c__Clostridia	p__Bacillota_A	d__Bacteria	derived from metagenome	order
GB_GCA_003445835.1	0.0010885373398196174	43.715338679437	0.0	7.762336806719301	28.646965208838488	53.26258478337806	1.6916127690147111	0.0	6.253664144147694	9.735682568987311	s__CAG-1252 sp003445835	g__CAG-1252	f__CAG-1252	o__Christensenellales	c__Clostridia	p__Bacillota_A	d__Bacteria	derived from metagenome	order
GB_GCA_017455385.1	0.0001664902791194134	44.14790760364443	1.3316321706242809	7.778485452238857	32.04473150265993	54.40314527309221	1.4091872604990625	1.0838510023182941	6.591590010667641	9.473649492802158	s__CAG-1252 sp017455385	g__CAG-1252	f__CAG-1252	o__Christensenellales	c__Clostridia	p__Bacillota_A	d__Bacteria	derived from metagenome	order
GB_GCA_017455605.1	0.00020659796156063948	42.858092835871936	0.0	7.372350642482887	29.198476716970767	52.24101822029192	0.38417715110557915	1.0249422167154716	6.097245414375602	9.106771614390201	s__CAG-1252 sp017455605	g__CAG-1252	f__CAG-1252	o__Christensenellales	c__Clostridia	p__Bacillota_A	d__Bacteria	derived from metagenome	order
GB_GCA_017615495.1	0.0005106674334783845	45.79368667662543	0.0	7.456096429610699	33.002169298063365	55.078808496180926	0.7556839382067917	0.0	6.189500621865751	9.295873060458765	s__CAG-1252 sp017615495	g__CAG-1252	f__CAG-1252	o__Christensenellales	c__Clostridia	p__Bacillota_A	d__Bacteria	derived from metagenome	order
GB_GCA_017615515.1	0.00022504882028584472	41.29213570586543	0.07070864974440827	7.365821946110558	29.825404003288888	50.40023643722464	0.6068365404315914	0.8370654960042927	6.140156507966175	8.994914203334686	s__CAG-1252 sp017615515	g__CAG-1252	f__CAG-1252	o__Christensenellales	c__Clostridia	p__Bacillota_A	d__Bacteria	derived from metagenome	order
GB_GCA_017961365.1	0.0004856196786343636	43.948673927467524	0.0	7.464587685980739	30.622581100980092	54.08584027728171	1.1408181022839305	0.0	6.210138128835076	9.488816301587683	s__CAG-1252 sp017961365	g__CAG-1252	f__CAG-1252	o__Christensenellales	c__Clostridia	p__Bacillota_A	d__Bacteria	derived from metagenome	order
GB_GCA_024685775.1	0.0016472187695754092	39.18744904175521	0.0	7.0960258120831154	26.342741541763687	48.23717353318185	0.0	0.0	5.8252136971358865	8.961203659369522	s__CAG-1252 sp024685775	g__CAG-1252	f__CAG-1252	o__Christensenellales	c__Clostridia	p__Bacillota_A	d__Bacteria	derived from metagenome	order
GB_GCA_016296985.1	9.063145637056014e-05	39.29564622896117	0.0	7.6493087058950495	24.65307088042474	46.142349686647	0.07628436942314831	0.35436566409120474	6.224029045129569	9.2833639222868	s__JAEDHM01 sp016296985	g__JAEDHM01	f__CAG-1252	o__Christensenellales	c__Clostridia	p__Bacillota_A	d__Bacteria	derived from metagenome	order
GB_GCA_017394805.1	0.0001739603081140073	37.12761390974898	0.4334712002674541	6.6320181136502585	21.644040939537817	45.15703138294491	2.15090047359031	0.0	5.642053674098118	8.78290436346184	s__RUG14300 sp017394805	g__RUG14300	f__CAG-1252	o__Christensenellales	c__Clostridia	p__Bacillota_A	d__Bacteria	derived from metagenome	order
GB_GCA_017444385.1	8.203697811137722e-05	42.518619605229226	0.0	7.210405402364798	29.937041751778754	49.4148276020287	0.8822305383454228	0.0	6.3848031530590985	8.908068845647499	s__RUG14300 sp017444385	g__RUG14300	f__CAG-1252	o__Christensenellales	c__Clostridia	p__Bacillota_A	d__Bacteria	derived from metagenome	order
GB_GCA_017463565.1	0.00011770913482722634	41.83324552898558	0.0	7.258297361496032	30.29023512114445	48.75440281441546	0.0	2.120739020444934	5.944773531119021	8.874862915531617	s__RUG14300 sp017463565	g__RUG14300	f__CAG-1252	o__Christensenellales	c__Clostridia	p__Bacillota_A	d__Bacteria	derived from metagenome	order
GB_GCA_902797685.1	0.001638496221107788	43.11175476831817	1.2122961393325475	6.902585509242687	28.73521959422598	53.18658536961057	1.4710926578370715	3.6465801477272484	5.587432311842965	8.782805821529843	s__RUG14300 sp902797685	g__RUG14300	f__CAG-1252	o__Christensenellales	c__Clostridia	p__Bacillota_A	d__Bacteria	derived from metagenome	order
GB_GCA_945482995.1	0.0004013847433720352	34.11318936923365	0.4282493369122351	7.205058940977564	19.79489129383981	40.437914665418425	1.236513695713815	1.6732591158190218	6.036494471458543	8.87316002374587	s__RUG14300 sp945482995	g__RUG14300	f__CAG-1252	o__Christensenellales	c__Clostridia	p__Bacillota_A	d__Bacteria	derived from metagenome	order
GB_GCA_009928745.1	0.00017032294128416225	36.9956515706383	0.0	7.55142544244322	23.589906288199693	43.8427471573153	0.0	0.0	6.565243022276226	9.462146257338672	s__SACC01 sp009928745	g__SACC01	f__CAG-1252	o__Christensenellales	c__Clostridia	p__Bacillota_A	d__Bacteria	derived from metagenome	order
GB_GCA_900550525.1	5.2528174591226495e-05	38.93483003538542	0.0	7.996624002063868	24.30824862964176	47.46865409550209	0.0	0.6139589496773166	6.124835161533938	9.710941239437606	s__Aphodomorpha intestinavium	g__Aphodomorpha	f__CAG-138	o__Christensenellales	c__Clostridia	p__Bacillota_A	d__Bacteria	derived from environmental sample	order
GB_GCA_019416935.1	5.857071108061884e-05	35.36951795109381	0.716417153602662	7.665375004570367	21.030105078150363	43.77970133682636	0.0	2.9158405692592497	6.101471459444542	9.003266625307942	s__Aphodomorpha sp019416935	g__Aphodomorpha	f__CAG-138	o__Christensenellales	c__Clostridia	p__Bacillota_A	d__Bacteria	derived from metagenome	order
GB_GCA_900540495.1	3.597474058358863e-05	37.77435724051515	0.0	7.880059145085086	22.234131221584917	45.66020414979805	0.0	2.4713992128534654	6.247778184095733	9.439980350390597	s__Aphodomorpha sp900540495	g__Aphodomorpha	f__CAG-138	o__Christensenellales	c__Clostridia	p__Bacillota_A	d__Bacteria	derived from environmental sample	order
GB_GCA_900549955.1	3.694286958200177e-05	36.110653870641585	0.3993662436743701	7.795806485677629	19.974592407858346	44.503986808879155	0.0	4.164883886170224	6.18969860551427	9.362715846164438	s__Aphodomorpha sp900549955	g__Aphodomorpha	f__CAG-138	o__Christensenellales	c__Clostridia	p__Bacillota_A	d__Bacteria	derived from environmental sample	order
GB_GCA_000432015.1	3.2191241588375163e-05	34.944769284827046	1.24556479276999	7.39016685223965	20.230870239447484	43.28450017012065	0.3414167425358996	3.0211985307575864	5.926049779208675	8.597040359105252	s__CAG-1024 sp000432015	g__CAG-1024	f__CAG-138	o__Christensenellales	c__Clostridia	p__Bacillota_A	d__Bacteria	derived from environmental sample	order
GB_GCA_004554165.1	3.334353899975273e-05	35.93776244670535	0.0	7.508131306907183	21.99628548375461	43.07305607982003	0.0	1.3066448452373205	6.0247399708765075	8.921157510815407	s__CAG-1024 sp004554165	g__CAG-1024	f__CAG-138	o__Christensenellales	c__Clostridia	p__Bacillota_A	d__Bacteria	derived from metagenome	order
GB_GCA_017394605.1	4.548223923195316e-05	41.87851863887319	1.2781208351918512	7.386408302155217	28.845125433215607	50.46361773878991	0.0	2.8600523750286975	5.7228691853069344	8.747365133795375	s__CAG-1024 sp017394605	g__CAG-1024	f__CAG-138	o__Christensenellales	c__Clostridia	p__Bacillota_A	d__Bacteria	derived from metagenome	order
GB_GCA_017429985.1	4.5742524570235865e-05	39.34855677363616	1.5830773386330859	7.273839633114776	25.549807902974784	47.490726501983545	0.0697568733027456	2.5876985984299754	5.706123790039798	8.55697784292106	s__CAG-1024 sp017429985	g__CAG-1024	f__CAG-138	o__Christensenellales	c__Clostridia	p__Bacillota_A	d__Bacteria	derived from metagenome	order
GB_GCA_017556125.1	1.7505214321977824e-05	47.24079557137066	2.885992613425219	6.764193141756723	36.089668381206984	55.7742005427413	1.5901908452015996	3.7210873702260674	5.3888148071631825	7.764507705073407	s__CAG-1024 sp017556125	g__CAG-1024	f__CAG-138	o__Christensenellales	c__Clostridia	p__Bacillota_A	d__Bacteria	derived from metagenome	order
GB_GCA_944336475.1	3.4919094603624856e-06	36.49311628667551	0.0	7.206814365721216	23.6395051850263	41.846109424117316	0.0	1.5513207719294364	5.832956814230756	8.839191619282499	s__CALVLD01 sp944336475	g__CALVLD01	f__CAG-138	o__Christensenellales	c__Clostridia	p__Bacillota_A	d__Bacteria	derived from metagenome	order
GB_GCA_012511925.1	0.0007637193266023523	36.13163340133246	1.0342540799472975	7.4513881234264145	22.885478330449025	42.790887919295265	0.0	2.9076187734134162	5.934462318428851	8.936197433453335	s__DUPG01 sp012511925	g__DUPG01	f__CAG-138	o__Christensenellales	c__Clostridia	p__Bacillota_A	d__Bacteria	derived from metagenome	order
GB_GCA_012838425.1	0.00010590540518717884	47.5762760624401	0.9029917641649972	7.586532756540873	35.445331254808984	55.26780721558143	0.0	2.24274443617249	5.955640284198488	8.974030739862501	s__DUPG01 sp012838425	g__DUPG01	f__CAG-138	o__Christensenellales	c__Clostridia	p__Bacillota_A	d__Bacteria	derived from metagenome	order
GB_GCA_016296415.1	1.1365883500036311e-05	31.942784539734348	0.0	7.247576100062281	20.275388430773432	39.9314464121235	0.0	2.0290368273796915	5.95927718221777	8.454034628294208	s__JAEDJH01 sp016296415	g__JAEDJH01	f__CAG-138	o__Christensenellales	c__Clostridia	p__Bacillota_A	d__Bacteria	derived from metagenome	order
GB_GCA_023396535.1	8.82866085616385e-05	38.53445036527506	0.0	7.384450114205171	23.661450257884958	47.26991665634286	0.05865615960907622	0.21337752524327058	5.787333967159981	9.004848061427584	s__JAEWWD01 sp023396535	g__JAEWWD01	f__CAG-138	o__Christensenellales	c__Clostridia	p__Bacillota_A	d__Bacteria	derived from metagenome	order
GB_GCA_023451115.1	6.622879032780471e-05	37.45831126524186	0.0	7.710983276142186	24.114360571755423	46.95405280606126	0.0	2.323970293561203	6.122184092246394	9.344576879922426	s__JAEXFV01 sp023451115	g__JAEXFV01	f__CAG-138	o__Christensenellales	c__Clostridia	p__Bacillota_A	d__Bacteria	derived from metagenome	order
GB_GCA_023390655.1	0.0007735583046581951	34.790090836841046	0.0	7.580340016879888	22.133208644610768	43.62677133906544	0.0	0.0	6.022285645683485	9.23590968036337	s__JAEYLA01 sp023390655	g__JAEYLA01	f__CAG-138	o__Christensenellales	c__Clostridia	p__Bacillota_A	d__Bacteria	derived from metagenome	order
GB_GCA_023409435.1	0.0009581381384146104	36.603192701394605	0.0	7.887741284272841	22.6912929653464	45.8426015178983	0.0	0.0777248094884051	6.210009484406479	9.508895042417942	s__JAEYLA01 sp023409435	g__JAEYLA01	f__CAG-138	o__Christensenellales	c__Clostridia	p__Bacillota_A	d__Bacteria	derived from metagenome	order
GB_GCA_023416175.1	0.000594421918450383	34.580772476695245	0.0	7.687206045266999	20.721449035402703	43.162319805041875	0.0	0.844327836520387	6.222592536310181	9.19393281639782	s__JAEYLA01 sp023416175	g__JAEYLA01	f__CAG-138	o__Christensenellales	c__Clostridia	p__Bacillota_A	d__Bacteria	derived from metagenome	order
GB_GCA_023426265.1	0.0007942955105315619	35.55530393750579	0.0	7.7961180381471085	20.79890008887172	44.63454819002548	0.0	0.0	6.124491156953037	9.45646876303412	s__JAEYLA01 sp023426265	g__JAEYLA01	f__CAG-138	o__Christensenellales	c__Clostridia	p__Bacillota_A	d__Bacteria	derived from metagenome	order
GB_GCA_023435025.1	0.0006546953140428302	37.33494665180612	0.0	8.077592330671962	22.522290501019132	45.495926284057404	0.0	1.4593956964907235	6.397039121065668	9.729246671219098	s__JAEYLA01 sp023435025	g__JAEYLA01	f__CAG-138	o__Christensenellales	c__Clostridia	p__Bacillota_A	d__Bacteria	derived from metagenome	order
GB_GCA_023453725.1	0.0005572058965851445	34.52651196453237	0.0	7.795869022869987	21.35989574354838	42.46108117639266	0.0	0.0	6.20824331652667	9.445464872903324	s__JAEYLA01 sp023453725	g__JAEYLA01	f__CAG-138	o__Christensenellales	c__Clostridia	p__Bacillota_A	d__Bacteria	derived from metagenome	order
GB_GCA_023455425.1	0.0009459766172797979	36.57965439671493	0.0	7.814024883592841	22.671382178677057	45.42699725344647	0.0	0.0	6.208105339320742	9.39217169197357	s__JAEYLA01 sp023455425	g__JAEYLA01	f__CAG-138	o__Christensenellales	c__Clostridia	p__Bacillota_A	d__Bacteria	derived from metagenome	order
GB_GCA_023461495.1	0.00043443273466059473	35.97582981299444	0.0	7.633175143627939	22.176678292791244	45.09197099374732	0.0	0.0	6.109101880040324	9.196974438950626	s__JAEYLA01 sp023461495	g__JAEYLA01	f__CAG-138	o__Christensenellales	c__Clostridia	p__Bacillota_A	d__Bacteria	derived from metagenome	order
GB_GCA_022707005.1	0.0009720248146546373	30.585813660127315	0.0	7.597690600301112	16.05038797718711	38.95745166581769	0.0	0.5870056841904212	6.2197806157053535	8.82162980126677	s__JAKJBL01 sp022707005	g__JAKJBL01	f__CAG-138	o__Christensenellales	c__Clostridia	p__Bacillota_A	d__Bacteria	derived from metagenome	order
GB_GCA_002070205.1	0.000185821648065021	39.8676210098305	0.25586830209532696	7.75553594207987	26.67192784857176	48.123136210174835	0.0	2.738123248749136	6.096775201450491	9.062658644844118	s__MWCU01 sp002070205	g__MWCU01	f__CAG-138	o__Christensenellales	c__Clostridia	p__Bacillota_A	d__Bacteria	derived from metagenome	order
GB_GCA_000435055.1	2.080148358418743e-05	29.60780580096241	1.1450456044979918	7.110518031157912	17.266963978882586	35.80227013155941	0.0	2.9803988720160524	5.758475116270946	8.57420976084215	s__PeH17 sp000435055	g__PeH17	f__CAG-138	o__Christensenellales	c__Clostridia	p__Bacillota_A	d__Bacteria	derived from environmental sample	order
GB_GCA_001940845.1	5.7884737830971034e-05	34.20414347627573	0.802595818632089	7.3813962300399725	20.93363216256447	40.368782084945494	0.0	4.478101090528183	5.754117753389602	8.879718383237405	s__PeH17 sp001940845	g__PeH17	f__CAG-138	o__Christensenellales	c__Clostridia	p__Bacillota_A	d__Bacteria	derived from metagenome	order
GB_GCA_002309375.1	8.774374613118585e-05	39.853860014181734	1.1248907275709965	7.082839441200874	24.88835684870675	47.2806739780635	0.0	3.636390840558242	6.001600759246705	8.573903451710919	s__PeH17 sp002309375	g__PeH17	f__CAG-138	o__Christensenellales	c__Clostridia	p__Bacillota_A	d__Bacteria	derived from metagenome	order
GB_GCA_004556165.1	1.9310506259584415e-05	33.44861960135732	0.4623567857294706	7.482939017087884	21.049398160084724	39.915580812988104	0.0	3.8214652483955494	5.830615047936341	8.952954924836039	s__PeH17 sp004556165	g__PeH17	f__CAG-138	o__Christensenellales	c__Clostridia	p__Bacillota_A	d__Bacteria	derived from metagenome	order
GB_GCA_016282255.1	8.290995019277769e-05	39.011596487358965	1.6097786034159935	7.448142716876723	25.17409457113712	46.36213180070686	0.0	4.919605463935469	6.2006710933936215	8.922708429386626	s__PeH17 sp016282255	g__PeH17	f__CAG-138	o__Christensenellales	c__Clostridia	p__Bacillota_A	d__Bacteria	derived from metagenome	order
GB_GCA_016288175.1	6.353461171959562e-05	38.30072964691712	1.5699237085616984	7.0955927217274155	22.781983652216475	45.552899048812094	0.0	4.007892800373444	5.894585101082281	8.528721392514546	s__PeH17 sp016288175	g__PeH17	f__CAG-138	o__Christensenellales	c__Clostridia	p__Bacillota_A	d__Bacteria	derived from metagenome	order
GB_GCA_017395105.1	0.00015871363957598028	32.45338934418208	1.4709178701510748	6.889058726799405	18.06471580017159	39.9745881944742	0.0	3.42225023739406	5.575301994082072	8.285127397489276	s__PeH17 sp017395105	g__PeH17	f__CAG-138	o__Christensenellales	c__Clostridia	p__Bacillota_A	d__Bacteria	derived from metagenome	order
GB_GCA_017523925.1	0.0002495312393600013	36.05449689244076	2.604530205639567	6.877121444075028	21.95328095256897	43.733583200880574	0.0961887618008388	5.7616006593101705	5.638779840249915	8.113848577924603	s__PeH17 sp017523925	g__PeH17	f__CAG-138	o__Christensenellales	c__Clostridia	p__Bacillota_A	d__Bacteria	derived from metagenome	order
GB_GCA_017525875.1	0.00010386947787155432	38.35515271029272	2.092142549146563	7.008805283351124	23.446285091293372	46.039777719476774	0.0	4.572415828486899	5.8883376395504685	8.488044105339391	s__PeH17 sp017525875	g__PeH17	f__CAG-138	o__Christensenellales	c__Clostridia	p__Bacillota_A	d__Bacteria	derived from metagenome	order
GB_GCA_017538255.1	8.316587513801377e-05	36.53881737937463	1.2842633592633415	6.758559163815017	22.625803812330524	44.450084077530036	0.0	1.8654368247110362	5.677468443189144	8.01970546681195	s__PeH17 sp017538255	g__PeH17	f__CAG-138	o__Christensenellales	c__Clostridia	p__Bacillota_A	d__Bacteria	derived from metagenome	order
GB_GCA_017553815.1	0.00017268457603381027	38.57448361182556	2.3218606577090712	6.8036258433572785	25.04602907556838	45.97039888652938	0.3587239269107938	5.00563828043075	5.585084696148199	8.184253020466052	s__PeH17 sp017553815	g__PeH17	f__CAG-138	o__Christensenellales	c__Clostridia	p__Bacillota_A	d__Bacteria	derived from metagenome	order
GB_GCA_022510765.1	3.3500651715145935e-05	37.359357652202625	1.2429126973841544	7.136488369161491	23.654390055299036	43.630673209053356	0.0	6.29194212285376	5.547917120021716	8.6358561967873	s__PeH17 sp022510765	g__PeH17	f__CAG-138	o__Christensenellales	c__Clostridia	p__Bacillota_A	d__Bacteria	derived from metagenome	order
GB_GCA_900542285.1	1.2021291880826013e-05	37.74229120670623	1.1161711441637285	7.323680232471095	24.731791690175648	44.533995989682545	0.0	3.4007818301904678	5.852352999701182	8.792794396658543	s__PeH17 sp900542285	g__PeH17	f__CAG-138	o__Christensenellales	c__Clostridia	p__Bacillota_A	d__Bacteria	derived from environmental sample	order
GB_GCA_902794055.1	0.0001362380312404099	35.035190340250814	1.7225931673909427	6.677657623176514	21.040645765911734	42.58236801033058	0.0	3.3591239306959793	5.424868512241473	7.917852219263019	s__PeH17 sp902794055	g__PeH17	f__CAG-138	o__Christensenellales	c__Clostridia	p__Bacillota_A	d__Bacteria	derived from metagenome	order
GB_GCA_934633695.1	9.588549347849806e-06	36.202505350847005	0.41867540401871706	7.503848560953948	23.663442379783433	41.59091941079481	0.0	2.5586750531450075	5.739100392306332	9.084501414666201	s__PeH17 sp934633695	g__PeH17	f__CAG-138	o__Christensenellales	c__Clostridia	p__Bacillota_A	d__Bacteria	derived from metagenome	order
GB_GCA_900543475.1	7.578826912424397e-05	43.659337513261136	0.0	7.894281973830682	30.149772833111406	53.20164182144997	0.0	1.450837313581765	6.24455436572647	9.37963093322698	s__Pelethousia gallinarum	g__Pelethousia	f__CAG-138	o__Christensenellales	c__Clostridia	p__Bacillota_A	d__Bacteria	derived from environmental sample	order
GB_GCA_002409725.1	0.00026541545239122666	36.20158932411917	0.0	7.485076476017635	23.025985594094873	44.469738870463104	0.0	0.0	5.986659337321067	9.100194139177486	s__Pelethousia sp002409725	g__Pelethousia	f__CAG-138	o__Christensenellales	c__Clostridia	p__Bacillota_A	d__Bacteria	derived from metagenome	order
GB_GCA_900542615.1	0.00011318371237201141	42.29706360809135	0.0	7.701000333586613	28.88521174333715	51.61441932473412	0.0	0.2347428724152838	6.164997299939337	9.198077889787246	s__Pelethousia sp900542615	g__Pelethousia	f__CAG-138	o__Christensenellales	c__Clostridia	p__Bacillota_A	d__Bacteria	derived from environmental sample	order
GB_GCA_944336625.1	7.47339203808206e-05	39.37619678435287	0.0	7.7293144697116345	23.769119389650513	48.23076940579731	0.0	1.7713201761038615	6.256321248490924	9.44725961896355	s__Pelethousia sp944336625	g__Pelethousia	f__CAG-138	o__Christensenellales	c__Clostridia	p__Bacillota_A	d__Bacteria	derived from metagenome	order
GB_GCA_001940855.1	3.104006506760015e-05	32.296323252716086	0.7601447702823743	7.52504374735579	20.069715780315924	41.48000323826017	0.0	4.081520836406186	6.1246689010782	9.125137233585683	s__Phil1 sp001940855	g__Phil1	f__CAG-138	o__Christensenellales	c__Clostridia	p__Bacillota_A	d__Bacteria	derived from metagenome	order
GB_GCA_002069725.1	0.00010713067084944239	37.65863361824249	0.0	7.626135839931931	24.557210060272872	46.16907414365835	0.0	0.0	5.96430150137772	9.480966240401605	s__Phil1 sp002069725	g__Phil1	f__CAG-138	o__Christensenellales	c__Clostridia	p__Bacillota_A	d__Bacteria	derived from metagenome	order
GB_GCA_004558525.1	1.3278521391213438e-05	35.23547739007173	0.16591456740710608	7.541482346059727	24.232174215341097	44.00881955861921	0.0	3.30201866352461	5.887898117610355	9.22534811351272	s__Phil1 sp004558525	g__Phil1	f__CAG-138	o__Christensenellales	c__Clostridia	p__Bacillota_A	d__Bacteria	derived from metagenome	order
GB_GCA_023393045.1	0.00012170333967720381	36.003213000120354	0.0	7.326404043769582	18.8263610875754	44.63514917662005	0.0	3.1021949734985226	5.895389139039082	9.052940914460526	s__Phil1 sp023393045	g__Phil1	f__CAG-138	o__Christensenellales	c__Clostridia	p__Bacillota_A	d__Bacteria	derived from metagenome	order
GB_GCA_016293975.1	2.1319470140390706e-06	33.9972097935027	1.1624078299531764	7.656704874123465	21.93129506833573	41.00843426625991	0.0	2.7639419348515695	6.0455755960044	9.007924549835971	s__RGIG1693 sp016293975	g__RGIG1693	f__CAG-138	o__Christensenellales	c__Clostridia	p__Bacillota_A	d__Bacteria	derived from metagenome	order
GB_GCA_017416425.1	1.1556606923979196e-05	36.030926390316914	0.0	7.625661951097655	22.34784183458472	42.97293172847848	0.0	3.766428673670265	6.174861503926138	8.860481486787045	s__RGIG1693 sp017416425	g__RGIG1693	f__CAG-138	o__Christensenellales	c__Clostridia	p__Bacillota_A	d__Bacteria	derived from metagenome	order
GB_GCA_017407205.1	3.574113438942206e-05	35.91192842795718	0.0	7.052679232578636	21.576303712559458	42.64001781708617	0.0	0.0	5.977959866697177	8.027762197669174	s__RGIG3096 sp017407205	g__RGIG3096	f__CAG-138	o__Christensenellales	c__Clostridia	p__Bacillota_A	d__Bacteria	derived from metagenome	order
GB_GCA_017435185.1	2.206543474603251e-05	33.92779719974857	0.0	6.797026642865675	20.76001939662307	39.578478491977435	0.0	0.0	5.721732926899256	7.831736960537533	s__RGIG3096 sp017435185	g__RGIG3096	f__CAG-138	o__Christensenellales	c__Clostridia	p__Bacillota_A	d__Bacteria	derived from metagenome	order
GB_GCA_017440405.1	2.589648974371528e-06	32.09552052690581	2.2681156129568003	7.725636958005513	19.655001543813874	39.4297652788681	0.557176867436376	3.0335555841273383	6.051050787118909	9.119783978696828	s__RGIG3141 sp017440405	g__RGIG3141	f__CAG-138	o__Christensenellales	c__Clostridia	p__Bacillota_A	d__Bacteria	derived from metagenome	order
GB_GCA_902797145.1	9.960700110300813e-05	39.57942004891403	2.4735532155127564	7.730247643710821	26.52593159819737	46.20178753473168	0.33135205532200174	5.987063860583762	6.153412269546944	9.22675013405583	s__RUG14239 sp902797145	g__RUG14239	f__CAG-138	o__Christensenellales	c__Clostridia	p__Bacillota_A	d__Bacteria	derived from metagenome	order
GB_GCA_017451295.1	0.0001603224672863668	36.69212246351896	0.7264759517875046	7.278525727025467	23.582744494036685	46.23791743954007	0.0	1.424293610986961	6.121977742820796	8.54061466232651	s__RUG472 sp017451295	g__RUG472	f__CAG-138	o__Christensenellales	c__Clostridia	p__Bacillota_A	d__Bacteria	derived from metagenome	order
GB_GCA_017545535.1	6.778575519994501e-05	39.89433951971792	0.2207856074885619	7.619075050266605	25.380108306890573	48.8518325845033	0.0	1.3442302894271485	6.3094581395174885	8.861952667112202	s__RUG472 sp017545535	g__RUG472	f__CAG-138	o__Christensenellales	c__Clostridia	p__Bacillota_A	d__Bacteria	derived from metagenome	order
GB_GCA_900319345.1	9.698423915960319e-05	41.335699468855466	1.122678631585769	7.698195515615812	25.64426061179799	51.02521030272882	0.0	1.485946141431853	6.290897509047567	8.946755516165034	s__RUG472 sp900319345	g__RUG472	f__CAG-138	o__Christensenellales	c__Clostridia	p__Bacillota_A	d__Bacteria	derived from environmental sample	order
GB_GCA_900545265.1	7.331643537611399e-06	35.70968462179657	0.3363046527349991	7.557159675904845	23.188799865000846	45.32350778421289	0.0	1.5851290868928665	6.207464807373487	9.202432263370751	s__RUG472 sp900545265	g__RUG472	f__CAG-138	o__Christensenellales	c__Clostridia	p__Bacillota_A	d__Bacteria	derived from environmental sample	order
GB_GCA_902761365.1	0.00011955136408980938	42.177310707543825	0.3316633699804381	7.732840798948223	27.474959161962627	51.39188736472058	0.0	1.6179763022221074	6.292458055112419	9.020993812131696	s__RUG472 sp902761365	g__RUG472	f__CAG-138	o__Christensenellales	c__Clostridia	p__Bacillota_A	d__Bacteria	derived from metagenome	order
GB_GCA_902765005.1	0.0001907142228612102	35.96191754980508	0.21020955274489062	7.798695515104367	21.140356242444486	45.48452431472283	0.0	1.18003027045968	6.403600138427313	9.03532778727484	s__RUG472 sp902765005	g__RUG472	f__CAG-138	o__Christensenellales	c__Clostridia	p__Bacillota_A	d__Bacteria	derived from metagenome	order
GB_GCA_902768995.1	0.00011863937540157465	42.439571349943925	0.018327471628303726	7.47721379079277	27.18580656730731	51.574277386937	0.0	2.018302535334641	6.006128540617425	8.750856277078135	s__RUG472 sp902768995	g__RUG472	f__CAG-138	o__Christensenellales	c__Clostridia	p__Bacillota_A	d__Bacteria	derived from metagenome	order
GB_GCA_902786465.1	0.0001334061834583622	40.914121674838114	0.1963417779954284	7.6178935887497055	25.65813162307156	50.60274834199958	0.0	1.5784689991092122	6.2415729210066235	8.970968976032896	s__RUG472 sp902786465	g__RUG472	f__CAG-138	o__Christensenellales	c__Clostridia	p__Bacillota_A	d__Bacteria	derived from metagenome	order
GB_GCA_902798825.1	9.074932853636586e-05	38.89578347005844	0.08969752666831177	7.824094369088128	24.57094312455318	48.14694584885207	0.0	2.0447604983290715	6.337104941360587	9.150369675237725	s__RUG472 sp902798825	g__RUG472	f__CAG-138	o__Christensenellales	c__Clostridia	p__Bacillota_A	d__Bacteria	derived from metagenome	order
GB_GCA_902801845.1	0.00010133749333163244	40.19196434207265	0.5633589760887903	7.734334455750608	25.2513909410431	49.01614563586689	0.0	1.8901520900453832	6.418205160644781	8.868572516451732	s__RUG472 sp902801845	g__RUG472	f__CAG-138	o__Christensenellales	c__Clostridia	p__Bacillota_A	d__Bacteria	derived from metagenome	order
GB_GCA_902802575.1	8.509627591779534e-05	43.173517964711074	0.24274835327781297	7.458099828156318	30.025199748728763	52.13516061271886	0.0	1.0731923946701833	6.016371482844787	8.884832530482171	s__RUG472 sp902802575	g__RUG472	f__CAG-138	o__Christensenellales	c__Clostridia	p__Bacillota_A	d__Bacteria	derived from metagenome	order
GB_GCA_902802805.1	0.00010326973882335277	40.9720683714746	1.0006497197581403	7.617173607347989	26.33087290393306	50.36570911515811	0.0	3.6677056270919017	6.289804371188795	8.90286130911534	s__RUG472 sp902802805	g__RUG472	f__CAG-138	o__Christensenellales	c__Clostridia	p__Bacillota_A	d__Bacteria	derived from metagenome	order
GB_GCA_004558825.1	4.42504141384692e-06	33.407635397511335	1.5409016970167664	7.004775442689811	22.806574536026943	41.55182052156743	0.0	2.1717200498033913	5.520239610915016	8.420062770954308	s__SFDB01 sp004558825	g__SFDB01	f__CAG-138	o__Christensenellales	c__Clostridia	p__Bacillota_A	d__Bacteria	derived from metagenome	order
GB_GCA_004557245.1	9.620288191181103e-06	39.349132648471624	1.2841049568856269	7.677015691416847	30.140990676724975	49.03152833625675	0.0	4.425495914934659	6.043737498096661	9.288960816162612	s__SFEL01 sp004557245	g__SFEL01	f__CAG-138	o__Christensenellales	c__Clostridia	p__Bacillota_A	d__Bacteria	derived from metagenome	order
GB_GCA_016292635.1	1.0966847506010957e-05	40.30649421257758	1.0845295232262226	7.317673122125801	26.87921069530693	48.74333464614314	0.0	4.9375403155645685	6.116383776734538	8.776099144163515	s__SFEL01 sp016292635	g__SFEL01	f__CAG-138	o__Christensenellales	c__Clostridia	p__Bacillota_A	d__Bacteria	derived from metagenome	order
GB_GCA_017547885.1	9.349751875054046e-06	38.27433149287652	0.7760219833400841	7.4258878028558195	27.24716563603853	47.05456327912847	0.0	1.3184703682183798	6.108067883828909	9.124090676945126	s__SFEL01 sp017547885	g__SFEL01	f__CAG-138	o__Christensenellales	c__Clostridia	p__Bacillota_A	d__Bacteria	derived from metagenome	order
GB_GCA_934633985.1	4.192642160782967e-06	38.890326085206134	0.13905607497871397	7.670154000608765	29.37533080944233	47.807473939593486	0.0	2.990919991803853	6.100892532110758	9.317018874966312	s__SFEL01 sp934633985	g__SFEL01	f__CAG-138	o__Christensenellales	c__Clostridia	p__Bacillota_A	d__Bacteria	derived from metagenome	order
GB_GCA_002320595.1	3.905046550800595e-05	33.89058011659737	0.0	7.819386445978525	17.73894428902305	41.29516014775172	0.0	0.8090325958693523	6.335387021213147	9.472482129903675	s__UBA1685 sp002320595	g__UBA1685	f__CAG-138	o__Christensenellales	c__Clostridia	p__Bacillota_A	d__Bacteria	derived from metagenome	order
GB_GCA_022778545.1	4.4689332353797795e-05	36.845387813421254	0.0	7.521676559281821	23.39381942586842	44.817376418386594	0.0	1.897913498153292	6.02930760016422	9.170492681365229	s__UBA1685 sp004560435	g__UBA1685	f__CAG-138	o__Christensenellales	c__Clostridia	p__Bacillota_A	d__Bacteria	derived from metagenome	order
GB_GCA_015056105.1	9.242457135405502e-05	35.33394177470683	0.0	7.774626488189521	19.6685639182913	43.46936939450617	0.0	2.8091948023251243	6.249909285761719	9.139692400564064	s__UBA1685 sp015056105	g__UBA1685	f__CAG-138	o__Christensenellales	c__Clostridia	p__Bacillota_A	d__Bacteria	derived from metagenome	order
GB_GCA_017435905.1	0.00010149815420723574	35.501507498887065	0.5888392383869414	8.03344561139675	19.872877728852703	44.02770645006308	0.0	4.5427777691873095	6.420718986510433	9.44674788263838	s__UBA1685 sp017435905	g__UBA1685	f__CAG-138	o__Christensenellales	c__Clostridia	p__Bacillota_A	d__Bacteria	derived from metagenome	order
GB_GCA_900546845.1	8.098094163322411e-05	38.34302359165855	0.0	7.719890937130865	23.42889800287486	45.8473357792812	0.0	0.9861010445654976	6.294024883594717	9.36552579952766	s__UBA1685 sp900546845	g__UBA1685	f__CAG-138	o__Christensenellales	c__Clostridia	p__Bacillota_A	d__Bacteria	derived from environmental sample	order
GB_GCA_944366945.1	4.115780462043972e-05	34.805641874855695	0.0	7.565676580659567	18.217759276265642	42.665109241720955	0.0	1.8919204745785256	6.03387505714398	9.271459604717176	s__UBA1685 sp944366945	g__UBA1685	f__CAG-138	o__Christensenellales	c__Clostridia	p__Bacillota_A	d__Bacteria	derived from metagenome	order
GB_GCA_002369195.1	0.00010454227743883493	40.1798148207898	1.6967980884263953	7.259609576997733	26.77833258353538	50.0896922067585	0.0	1.9324246916212813	5.863404126110774	8.62838740501153	s__UBA3792 sp002369195	g__UBA3792	f__CAG-138	o__Christensenellales	c__Clostridia	p__Bacillota_A	d__Bacteria	derived from metagenome	order
GB_GCA_016286445.1	7.613839544096113e-05	40.58409425525521	2.4822891529276676	7.335931801473447	26.028651943602057	49.89464882950362	0.5903838469146434	3.0117898081609784	6.319590976216921	8.671468027440376	s__UBA3792 sp016286445	g__UBA3792	f__CAG-138	o__Christensenellales	c__Clostridia	p__Bacillota_A	d__Bacteria	derived from metagenome	order
GB_GCA_017388175.1	0.00010379436049956503	39.80123160259843	0.7420650770214618	7.345282743470174	25.63826377818149	48.48482589168758	0.0	1.9385942535884197	6.15363119095939	8.77842316461484	s__UBA3792 sp017388175	g__UBA3792	f__CAG-138	o__Christensenellales	c__Clostridia	p__Bacillota_A	d__Bacteria	derived from metagenome	order
GB_GCA_017393775.1	0.00010241785244557988	39.90255303884879	1.7288120529102708	7.534056565249541	24.939136333972627	48.642083864389456	0.09192394119707337	1.8531997561036233	6.249859013549953	8.865549885277895	s__UBA3792 sp017393775	g__UBA3792	f__CAG-138	o__Christensenellales	c__Clostridia	p__Bacillota_A	d__Bacteria	derived from metagenome	order
GB_GCA_017428025.1	8.129384449717669e-05	42.31826008329233	2.6053340071162783	7.619340328867446	28.354978449159603	51.3702138027203	0.6981232898090519	3.6582021499886004	6.214218284254578	9.00781374788978	s__UBA3792 sp017428025	g__UBA3792	f__CAG-138	o__Christensenellales	c__Clostridia	p__Bacillota_A	d__Bacteria	derived from metagenome	order
GB_GCA_017438865.1	6.535690359021906e-05	40.41529802183708	1.118439570690196	7.450660135353389	26.855716886450807	48.41475976124977	0.0	0.8638793687243513	6.063656483945243	8.532274313547182	s__UBA3792 sp017438865	g__UBA3792	f__CAG-138	o__Christensenellales	c__Clostridia	p__Bacillota_A	d__Bacteria	derived from metagenome	order
GB_GCA_017448545.1	0.00031064935625835233	39.82751179505247	2.0532449858769013	7.466784618413089	27.63523240506278	49.0508547699021	1.9358107404935159	1.5954296607225622	6.125138274165438	9.095479561608844	s__UBA3792 sp017448545	g__UBA3792	f__CAG-138	o__Christensenellales	c__Clostridia	p__Bacillota_A	d__Bacteria	derived from metagenome	order
GB_GCA_017459315.1	0.0003355888836376053	39.52208278897843	1.9117552910419326	7.394065289338279	26.11361429409721	49.765993161112654	0.7384932565252322	1.4999216071497745	6.183042774761434	8.901042965160006	s__UBA3792 sp017459315	g__UBA3792	f__CAG-138	o__Christensenellales	c__Clostridia	p__Bacillota_A	d__Bacteria	derived from metagenome	order
GB_GCA_017514685.1	0.00019901301201441512	40.96980086200503	1.6128331743414854	7.733483604634914	27.232635748458346	50.249460650725844	0.2289747656993042	2.718434604623642	6.131208824869734	9.350626105534804	s__UBA3792 sp017514685	g__UBA3792	f__CAG-138	o__Christensenellales	c__Clostridia	p__Bacillota_A	d__Bacteria	derived from metagenome	order
GB_GCA_017524445.1	7.196785506358161e-05	42.74716599506405	2.2508019002157336	7.706374804134015	29.021659299250775	51.88663830982404	0.6375847190028889	2.9779432792241787	6.524650980962808	9.089406326460832	s__UBA3792 sp017524445	g__UBA3792	f__CAG-138	o__Christensenellales	c__Clostridia	p__Bacillota_A	d__Bacteria	derived from metagenome	order
GB_GCA_017554455.1	8.339856183003924e-05	42.904589072014694	2.535162804265397	7.570963215988276	28.267475827708612	51.76077116639996	0.7794371229258299	2.5742650260205053	6.361484783603817	8.840310395612962	s__UBA3792 sp017554455	g__UBA3792	f__CAG-138	o__Christensenellales	c__Clostridia	p__Bacillota_A	d__Bacteria	derived from metagenome	order
GB_GCA_900318745.1	6.84907592254369e-05	38.691619869391616	1.759981035229706	7.399625571047488	26.491520665760444	47.57355911273871	0.1659940480568105	1.8269092035646004	6.021524656771378	8.52595961395814	s__UBA3792 sp900318745	g__UBA3792	f__CAG-138	o__Christensenellales	c__Clostridia	p__Bacillota_A	d__Bacteria	derived from environmental sample	order
GB_GCA_900318765.1	0.00018942533897203795	37.87863606363776	1.3569585577373933	7.297022485846255	25.028252113392057	46.30596454974267	0.2094102722973854	0.9716416898785756	6.303492283600462	8.451331837888132	s__UBA3792 sp900318765	g__UBA3792	f__CAG-138	o__Christensenellales	c__Clostridia	p__Bacillota_A	d__Bacteria	derived from environmental sample	order
GB_GCA_902768795.1	0.0001369975062159856	40.36350999744347	2.143267963522181	7.497421399596172	26.06099031783216	48.965502146039555	0.8902588521077912	2.30049651378431	6.456089638082742	8.848461745305302	s__UBA3792 sp902768795	g__UBA3792	f__CAG-138	o__Christensenellales	c__Clostridia	p__Bacillota_A	d__Bacteria	derived from metagenome	order
GB_GCA_902789675.1	7.831598368035486e-05	40.519892631075805	2.4936740702259383	7.52129524894882	25.497408925322322	49.2675890212457	0.8067721528795405	3.1453425092669764	6.194560666831513	8.918997263447801	s__UBA3792 sp902789675	g__UBA3792	f__CAG-138	o__Christensenellales	c__Clostridia	p__Bacillota_A	d__Bacteria	derived from metagenome	order
GB_GCA_902790115.1	8.73022790861544e-05	41.8210549454699	1.1758304915684734	7.605560561761797	29.875147168886645	50.52127316992848	0.34304261082497267	0.6460127469506443	6.126336182026387	8.79538396539178	s__UBA3792 sp902790115	g__UBA3792	f__CAG-138	o__Christensenellales	c__Clostridia	p__Bacillota_A	d__Bacteria	derived from metagenome	order
GB_GCA_902792295.1	6.161110319757857e-05	39.606492565581476	1.63490057505975	7.512903664051046	26.127541255503857	47.90079810904193	0.10378566504958453	1.63916466628352	6.126826094090599	8.43989298847478	s__UBA3792 sp902792295	g__UBA3792	f__CAG-138	o__Christensenellales	c__Clostridia	p__Bacillota_A	d__Bacteria	derived from metagenome	order
GB_GCA_905235205.1	0.00011768933253475389	38.213244130000575	2.574365576525595	7.511166305869668	25.225346835064038	48.04282267032357	0.6858427546913519	3.300973617656137	6.030089446566218	8.952693712453192	s__UBA3792 sp905235205	g__UBA3792	f__CAG-138	o__Christensenellales	c__Clostridia	p__Bacillota_A	d__Bacteria	derived from environmental sample	order
GB_GCA_002392505.1	6.147647088716734e-05	40.59171956215344	0.0073101240473363305	6.904903281872166	25.950609175017583	49.404336904001745	0.0	1.8329271725215603	5.715647518912693	8.43196255463337	s__UBA3857 sp002392505	g__UBA3857	f__CAG-138	o__Christensenellales	c__Clostridia	p__Bacillota_A	d__Bacteria	derived from metagenome	order
GB_GCA_017394835.1	4.255112088880075e-05	40.25988516197454	1.1565220945556867	7.117446197998047	28.413814133431288	47.826850275100995	0.0	2.5934211900075805	6.064755981515737	8.595357973214606	s__UBA3857 sp017394835	g__UBA3857	f__CAG-138	o__Christensenellales	c__Clostridia	p__Bacillota_A	d__Bacteria	derived from metagenome	order
GB_GCA_017509785.1	5.400367745722612e-05	39.781693183607786	1.2462510486411569	7.1704079999945085	25.317288185806657	47.34952041527954	0.0	4.047278870069324	6.037234109930943	8.696161772026791	s__UBA3857 sp017509785	g__UBA3857	f__CAG-138	o__Christensenellales	c__Clostridia	p__Bacillota_A	d__Bacteria	derived from metagenome	order
GB_GCA_017539215.1	2.222728238276961e-05	37.384037578911084	0.42232130484518393	6.73238693984435	25.494387767483648	45.4119424133934	0.0	1.8671129903143733	5.6135374356674275	8.127846182179926	s__UBA3857 sp017539215	g__UBA3857	f__CAG-138	o__Christensenellales	c__Clostridia	p__Bacillota_A	d__Bacteria	derived from metagenome	order
GB_GCA_017541305.1	2.4541068367356367e-05	41.63172405952322	0.8992352076581436	7.123460071700353	30.431793691791686	48.697352153749435	0.0	2.797158161617533	5.782917929191727	8.682030098913337	s__UBA3857 sp017541305	g__UBA3857	f__CAG-138	o__Christensenellales	c__Clostridia	p__Bacillota_A	d__Bacteria	derived from metagenome	order
GB_GCA_017614315.1	7.154271121645461e-05	37.71230841759775	0.07006148678383806	7.278489138934227	24.371585782770165	45.832856614707794	0.0	2.5468627016643755	5.986650475011451	8.664211655740578	s__UBA3857 sp017614315	g__UBA3857	f__CAG-138	o__Christensenellales	c__Clostridia	p__Bacillota_A	d__Bacteria	derived from metagenome	order
GB_GCA_017616435.1	1.1856867328408072e-05	43.73138817568108	1.5910725011282674	7.354007878171961	32.92597302018514	51.50334690816733	0.0	4.5399839499593355	6.073993132290373	8.864117755901542	s__UBA3857 sp017616435	g__UBA3857	f__CAG-138	o__Christensenellales	c__Clostridia	p__Bacillota_A	d__Bacteria	derived from metagenome	order
GB_GCA_017619735.1	1.2279234836820585e-05	41.46958271887676	1.2986147788592195	7.170449371510783	29.459316240183647	48.94265916160602	0.0	3.720340518090974	5.900615535917185	8.63428925279862	s__UBA3857 sp017619735	g__UBA3857	f__CAG-138	o__Christensenellales	c__Clostridia	p__Bacillota_A	d__Bacteria	derived from metagenome	order
GB_GCA_024691085.1	7.609769618455164e-05	39.053544593386654	1.1945712320762456	7.580291492641489	25.756037418869806	47.516434206498076	0.0	2.8948290886600168	6.224719384246738	8.872676674037997	s__UBA3857 sp024691085	g__UBA3857	f__CAG-138	o__Christensenellales	c__Clostridia	p__Bacillota_A	d__Bacteria	derived from metagenome	order
GB_GCA_024698505.1	1.349611877199397e-05	39.32446553762124	1.1063131076504131	7.149260536437981	25.946176306212095	47.59681336896736	0.0	1.6159951415618092	6.026935459660814	8.511750372545093	s__UBA3857 sp024698505	g__UBA3857	f__CAG-138	o__Christensenellales	c__Clostridia	p__Bacillota_A	d__Bacteria	derived from metagenome	order
GB_GCA_902787375.1	2.0074735771591357e-05	35.751705026259174	0.17124056242765207	6.592978757350273	23.671752120562058	41.90213077682357	0.0	1.9828604176090252	5.290224978217532	7.935454054794539	s__UBA3857 sp900313585	g__UBA3857	f__CAG-138	o__Christensenellales	c__Clostridia	p__Bacillota_A	d__Bacteria	derived from metagenome	order
GB_GCA_002482505.1	0.001427112239591577	32.75326397487715	0.0	7.521281136413269	18.457590179556068	42.13439963556159	0.0	0.0	5.979065274781173	9.10864116251368	s__UBA7703 sp002482505	g__UBA7703	f__CAG-138	o__Christensenellales	c__Clostridia	p__Bacillota_A	d__Bacteria	derived from metagenome	order
GB_GCA_002841395.1	0.0014385474164123613	34.55446787785992	0.0	7.591077851468007	18.66513474211891	43.56590367819451	0.16268663828702112	1.255503484297929	6.17819354851426	9.054044398213115	s__UBA7703 sp002841395	g__UBA7703	f__CAG-138	o__Christensenellales	c__Clostridia	p__Bacillota_A	d__Bacteria	derived from metagenome	order
GB_GCA_003246365.1	0.0008310304050299644	32.942687927356694	0.0	7.673952000323024	17.05755251997264	41.78957366577286	0.0	1.434066213412514	6.1971876927595595	9.366426762142671	s__UBA7703 sp003246365	g__UBA7703	f__CAG-138	o__Christensenellales	c__Clostridia	p__Bacillota_A	d__Bacteria	derived from metagenome	order
GB_GCA_003486785.1	0.0008778904777779761	32.253160093157774	0.0	7.607891367590769	17.60715568500437	41.58717009291086	0.0	0.2897887189500086	5.880992708690629	9.15264798323143	s__UBA7703 sp003486785	g__UBA7703	f__CAG-138	o__Christensenellales	c__Clostridia	p__Bacillota_A	d__Bacteria	derived from metagenome	order
GB_GCA_012517905.1	0.0008340310290764208	34.95047934328846	0.0	7.305264942703016	18.98309757846877	44.070896600969206	0.0	1.2893562643520369	5.949428397634766	8.825953370789575	s__UBA7703 sp012517905	g__UBA7703	f__CAG-138	o__Christensenellales	c__Clostridia	p__Bacillota_A	d__Bacteria	derived from metagenome	order
GB_GCA_013824375.1	0.0004758408336144049	36.013788433083995	0.0	7.7496907730633335	21.598203268724234	44.80229733735259	0.022890813148258582	0.0	6.4018334174524405	9.080150589008584	s__UBA7703 sp013824375	g__UBA7703	f__CAG-138	o__Christensenellales	c__Clostridia	p__Bacillota_A	d__Bacteria	derived from metagenome	order
GB_GCA_021373115.1	0.00027853464489557833	34.9587489586544	0.0	7.470293305367677	21.405405846683486	43.51486669562059	0.0	0.0	5.923367001522463	9.13018614737805	s__UBA7703 sp021373115	g__UBA7703	f__CAG-138	o__Christensenellales	c__Clostridia	p__Bacillota_A	d__Bacteria	derived from metagenome	order
GB_GCA_023395595.1	0.0016436989174783978	31.781327018077626	0.0	7.662974797488898	16.85115659469086	40.71648160127161	0.0	0.0	6.041303839248625	9.248463110909194	s__UBA7703 sp023395595	g__UBA7703	f__CAG-138	o__Christensenellales	c__Clostridia	p__Bacillota_A	d__Bacteria	derived from metagenome	order
GB_GCA_023399275.1	0.0003825288630190382	36.78191202546098	0.0	7.68397806084232	21.63587599145428	46.5045962320533	0.0	1.0389521028535587	6.093574795327068	9.340157205389264	s__UBA7703 sp023399275	g__UBA7703	f__CAG-138	o__Christensenellales	c__Clostridia	p__Bacillota_A	d__Bacteria	derived from metagenome	order
GB_GCA_023458615.1	0.0011025788563051586	33.2185274750722	0.0	7.514612031613739	19.33097090064747	42.04091281875462	0.22445228557887198	0.0	5.926929012872002	9.136396959001233	s__UBA7703 sp023458615	g__UBA7703	f__CAG-138	o__Christensenellales	c__Clostridia	p__Bacillota_A	d__Bacteria	derived from metagenome	order
GB_GCA_023459335.1	0.0005605393986736207	33.91507116353657	0.0	7.419065238375674	20.076473070968614	42.98201313191342	0.0	0.8261296805195251	5.954887730262402	8.993878428871502	s__UBA7703 sp023459335	g__UBA7703	f__CAG-138	o__Christensenellales	c__Clostridia	p__Bacillota_A	d__Bacteria	derived from metagenome	order
GB_GCA_002482435.1	0.0009512674853542347	28.650836506383754	0.0	7.1547559791743565	12.705801867351118	37.30346168283352	0.0	0.0	5.860629122233116	8.95711929176658	s__UBA7707 sp002482435	g__UBA7707	f__CAG-138	o__Christensenellales	c__Clostridia	p__Bacillota_A	d__Bacteria	derived from metagenome	order
GB_GCA_021372675.1	0.0006240239461854369	34.48200474492904	0.0	7.315650046176464	18.463354122085708	43.53187937424773	0.0	0.0	5.6680310885872345	9.162786036817488	s__UBA7707 sp021372675	g__UBA7707	f__CAG-138	o__Christensenellales	c__Clostridia	p__Bacillota_A	d__Bacteria	derived from metagenome	order
GB_GCA_023400985.1	0.0005230037816792432	32.99605970099504	0.0	7.487596724534401	17.04748251492932	42.248344717783624	0.0	0.0	5.968231591895829	9.164391433598038	s__UBA7707 sp023400985	g__UBA7707	f__CAG-138	o__Christensenellales	c__Clostridia	p__Bacillota_A	d__Bacteria	derived from metagenome	order
GB_GCA_023416895.1	0.0007501002754419783	32.06133415364705	0.0	7.482888821736383	15.148710948209033	40.86919455684123	0.0	0.2834218233587986	6.104762557629674	9.256746155498957	s__UBA7707 sp023416895	g__UBA7707	f__CAG-138	o__Christensenellales	c__Clostridia	p__Bacillota_A	d__Bacteria	derived from metagenome	order
GB_GCA_023435855.1	0.00045427044582035947	33.48062605916669	0.0	7.3938656177363775	17.752963839987387	41.899875840057575	0.0	0.17978783783010854	5.961993519788817	8.767844123490958	s__UBA7707 sp023435855	g__UBA7707	f__CAG-138	o__Christensenellales	c__Clostridia	p__Bacillota_A	d__Bacteria	derived from metagenome	order
GB_GCA_023458355.1	0.0005736184760879448	33.61528650769109	0.0	7.405469512136545	17.350963813434802	41.99907422015978	0.0	0.06553608346428419	5.897671127548275	9.114913240030893	s__UBA7707 sp023458355	g__UBA7707	f__CAG-138	o__Christensenellales	c__Clostridia	p__Bacillota_A	d__Bacteria	derived from metagenome	order
GB_GCA_900544555.1	6.818410395714736e-05	35.55278566301966	0.0	7.509235697478495	22.136826558646536	43.70298956665907	0.0	3.078827543157666	5.822776100349406	9.020978797885501	s__UMGS693 sp900544555	g__UMGS693	f__CAG-138	o__Christensenellales	c__Clostridia	p__Bacillota_A	d__Bacteria	derived from environmental sample	order
GB_GCA_900544965.1	2.0094398496373067e-05	32.85223926720727	0.0	7.446981142837695	21.487358961519657	40.57676171141728	0.0	3.0373704448648473	5.975699921072695	8.90335688915827	s__UMGS946 sp900544965	g__UMGS946	f__CAG-138	o__Christensenellales	c__Clostridia	p__Bacillota_A	d__Bacteria	derived from environmental sample	order
GB_GCA_900547135.1	2.5240251958380533e-05	32.18751404956427	0.0	7.30754284556398	20.929736169410052	40.15652821184005	0.0	2.571857033738704	5.861712861647437	8.722810320887618	s__UMGS946 sp900547135	g__UMGS946	f__CAG-138	o__Christensenellales	c__Clostridia	p__Bacillota_A	d__Bacteria	derived from environmental sample	order
GB_GCA_009779405.1	0.0006697205047575538	39.963087760148454	0.20435524817007256	7.4016076411509575	24.483618629109458	47.14192277000793	0.0	0.6023112979872902	6.001769321260172	9.092838358533221	s__WRCT01 sp009779405	g__WRCT01	f__CAG-138	o__Christensenellales	c__Clostridia	p__Bacillota_A	d__Bacteria	derived from metagenome	order
GB_GCA_009783775.1	0.001314819713624793	37.25349747452761	0.0	7.475845513122447	23.997938210731018	44.28958159498453	0.0	0.0	6.123408633421647	8.970258142160242	s__WRCT01 sp009783775	g__WRCT01	f__CAG-138	o__Christensenellales	c__Clostridia	p__Bacillota_A	d__Bacteria	derived from metagenome	order
GB_GCA_000437915.1	0.00016273587412996005	31.993316133829612	0.0	7.616082977264647	21.488691152706462	39.22496634466828	0.0	0.05543144927863608	6.476958371257979	8.941248203606806	s__CAG-314 sp000437915	g__CAG-314	f__CAG-314	o__Christensenellales	c__Clostridia	p__Bacillota_A	d__Bacteria	derived from environmental sample	order
GB_GCA_900551395.1	0.00011727260084903879	32.991699792010145	0.0	7.704073734576628	22.283123571961745	40.45435910981834	0.0	0.0	6.315960709616749	9.096763495111094	s__CAG-314 sp900551395	g__CAG-314	f__CAG-314	o__Christensenellales	c__Clostridia	p__Bacillota_A	d__Bacteria	derived from environmental sample	order
GB_GCA_934177025.1	6.975308578405226e-05	36.324944573189	0.09315234513118398	8.108219505506922	24.12281057271027	43.18723707053582	0.7890126489258393	1.1036106633674425	6.885302155922657	9.591410753209326	s__CAKPPA01 sp934177025	g__CAKPPA01	f__CAG-314	o__Christensenellales	c__Clostridia	p__Bacillota_A	d__Bacteria	derived from metagenome	order
GB_GCA_934203075.1	2.982181427602093e-05	35.12702732017846	0.0	7.854987037184571	24.442260523260394	42.43731982328731	0.0	0.0	6.5485142569389705	9.579289928451454	s__CAKPYT01 sp934203075	g__CAKPYT01	f__CAG-314	o__Christensenellales	c__Clostridia	p__Bacillota_A	d__Bacteria	derived from metagenome	order
GB_GCA_000433775.1	4.612665324876808e-05	34.68727032518197	0.0	7.991057400741303	23.42030535710897	40.86044891431421	0.0	0.0	6.2518762132401395	9.590050148862224	s__Fimimonas gallinarum	g__Fimimonas	f__CAG-314	o__Christensenellales	c__Clostridia	p__Bacillota_A	d__Bacteria	derived from environmental sample	order
GB_GCA_018713905.1	1.0553570309546068e-05	40.80804298046505	0.0	7.4015078905262905	31.183747685943633	48.89580243474299	0.031241480361606788	0.0	6.0018282780519225	9.057570302437286	s__Fimimonas merdipullorum	g__Fimimonas	f__CAG-314	o__Christensenellales	c__Clostridia	p__Bacillota_A	d__Bacteria	derived from metagenome	order
GB_GCA_003537755.1	0.0001668928125747593	28.56131970496453	0.0	7.440891930547985	19.059053338325118	36.459391969421915	0.08645982537013897	0.0	5.8769749113849	9.27861800050126	s__Fimimonas sp003537755	g__Fimimonas	f__CAG-314	o__Christensenellales	c__Clostridia	p__Bacillota_A	d__Bacteria	derived from metagenome	order
GB_GCA_017409765.1	6.480433106381689e-05	29.737223672312812	0.0	7.9167557948557	24.525418575166047	36.26819073997622	0.0	0.0	6.213612998960899	9.37677553685365	s__Fimimonas sp017409765	g__Fimimonas	f__CAG-314	o__Christensenellales	c__Clostridia	p__Bacillota_A	d__Bacteria	derived from metagenome	order
GB_GCA_017452035.1	5.228089141884329e-05	32.28715043453024	0.0	7.5001180595508945	21.123569447845597	39.20749199527964	0.0	0.0	5.7955927578253865	8.856266955731124	s__Fimimonas sp017452035	g__Fimimonas	f__CAG-314	o__Christensenellales	c__Clostridia	p__Bacillota_A	d__Bacteria	derived from metagenome	order
GB_GCA_017457305.1	3.64144018746293e-05	31.330307732402243	0.0	8.376647780230106	26.120962404982414	38.06669607391875	0.0	0.3574870338962519	6.42993296985557	10.042710485380896	s__Fimimonas sp017457305	g__Fimimonas	f__CAG-314	o__Christensenellales	c__Clostridia	p__Bacillota_A	d__Bacteria	derived from metagenome	order
GB_GCA_017500855.1	0.00011615027080558171	37.99273856279364	0.0	7.7610539539681955	28.60022249882701	44.54129838439866	0.0	0.0	5.788361564925225	9.309294548966871	s__Fimimonas sp017500855	g__Fimimonas	f__CAG-314	o__Christensenellales	c__Clostridia	p__Bacillota_A	d__Bacteria	derived from metagenome	order
GB_GCA_022508305.1	0.00014108497243603413	32.850512668144276	1.0146972745216534	8.11875257587402	27.660531550319458	39.079770797509575	0.05694731455375868	2.427823307604413	6.493404540709879	9.840911921421796	s__Fimimonas sp022508305	g__Fimimonas	f__CAG-314	o__Christensenellales	c__Clostridia	p__Bacillota_A	d__Bacteria	derived from metagenome	order
GB_GCA_022508325.1	9.317059056002108e-05	35.4532833008357	0.0	7.617941745078467	27.55268824580987	42.130185098208834	0.0	0.0	6.006845400267965	9.357911118242281	s__Fimimonas sp022508325	g__Fimimonas	f__CAG-314	o__Christensenellales	c__Clostridia	p__Bacillota_A	d__Bacteria	derived from metagenome	order
GB_GCA_022508345.1	0.00010860788243205466	34.43101350293437	0.20646474663700243	7.969169415475736	28.077123739294343	41.42493660594816	0.0	1.358147017976977	6.262243257946144	9.786642855985251	s__Fimimonas sp022508345	g__Fimimonas	f__CAG-314	o__Christensenellales	c__Clostridia	p__Bacillota_A	d__Bacteria	derived from metagenome	order
GB_GCA_022508375.1	0.00022446891815397496	31.987417201109828	0.0	8.213929150175618	23.64104390110899	38.86969489615328	0.0	0.0	6.58647673586016	10.081694842749883	s__Fimimonas sp022508375	g__Fimimonas	f__CAG-314	o__Christensenellales	c__Clostridia	p__Bacillota_A	d__Bacteria	derived from metagenome	order
GB_GCA_023665205.1	8.493037859158559e-05	29.96363669818657	0.0	7.5495139743319974	18.86009425052584	37.42763029648167	0.0	0.0	6.050266625653702	9.364482105901493	s__Fimimonas sp023665205	g__Fimimonas	f__CAG-314	o__Christensenellales	c__Clostridia	p__Bacillota_A	d__Bacteria	derived from metagenome	order
GB_GCA_023667435.1	2.164178184482779e-05	32.98290321401104	0.0	7.445038785288952	24.94392609406537	39.26726477679624	0.0	0.0	6.353348850129463	9.168581808386923	s__Fimimonas sp023667435	g__Fimimonas	f__CAG-314	o__Christensenellales	c__Clostridia	p__Bacillota_A	d__Bacteria	derived from metagenome	order
GB_GCA_900769665.1	0.00011656804156279232	28.314589120266692	0.0	7.459623267304808	19.09280968359937	36.23553392403636	0.2793506191482107	0.0	5.959016003841576	9.263951179170503	s__Fimimonas sp900769665	g__Fimimonas	f__CAG-314	o__Christensenellales	c__Clostridia	p__Bacillota_A	d__Bacteria	derived from metagenome	order
GB_GCA_910586625.1	3.803749060238282e-05	34.25787573174274	0.0	7.5745331040874655	23.302881203553795	41.71223856417869	0.0	0.0	6.129501788265453	9.322217847244575	s__Fimimonas sp910586625	g__Fimimonas	f__CAG-314	o__Christensenellales	c__Clostridia	p__Bacillota_A	d__Bacteria	derived from metagenome	order
GB_GCA_910586905.1	6.096037533720455e-05	36.68953396924408	0.0	7.818372704154248	27.126014918628492	43.83536172219367	0.4247934272931331	0.0	6.286124752892668	9.559192087143465	s__Fimimonas sp910586905	g__Fimimonas	f__CAG-314	o__Christensenellales	c__Clostridia	p__Bacillota_A	d__Bacteria	derived from metagenome	order
GB_GCA_910587795.1	3.481021133078244e-05	32.20543475632201	0.0	7.622614944938921	22.04239791437293	39.56558932048221	0.0	0.0	6.109826913354041	9.419732415271415	s__Fimimonas sp910587795	g__Fimimonas	f__CAG-314	o__Christensenellales	c__Clostridia	p__Bacillota_A	d__Bacteria	derived from metagenome	order
GB_GCA_934281515.1	0.00011027781971395534	31.792784705865973	0.2872045253142588	7.403602203040941	22.54938605945416	39.43314814819398	0.7148092760083469	0.0	5.787404936976248	9.415654364066397	s__Fimimonas sp934281515	g__Fimimonas	f__CAG-314	o__Christensenellales	c__Clostridia	p__Bacillota_A	d__Bacteria	derived from metagenome	order
GB_GCA_934294965.1	1.895921523720201e-05	34.185593612924556	0.0	7.715622712655666	25.907464963890835	41.72061488411873	0.0	0.0	5.926448117144564	9.439831709989353	s__Fimimonas sp934294965	g__Fimimonas	f__CAG-314	o__Christensenellales	c__Clostridia	p__Bacillota_A	d__Bacteria	derived from metagenome	order
GB_GCA_904419725.1	3.933881543283224e-05	38.05389442925623	0.0	7.729280461909456	25.795886656718476	46.5332242246061	0.0	1.4856836392227155	6.203927105815383	9.499670933539331	s__Heteroclostridium caecigallinarum	g__Heteroclostridium	f__CAG-314	o__Christensenellales	c__Clostridia	p__Bacillota_A	d__Bacteria	derived from metagenome	order
GB_GCA_017457385.1	0.00015284883139876637	37.327603727207105	0.0	7.502942676810989	22.651642138554852	44.78059338071293	0.0	0.0	5.69413805657291	9.361139414433845	s__Heteroclostridium sp017457385	g__Heteroclostridium	f__CAG-314	o__Christensenellales	c__Clostridia	p__Bacillota_A	d__Bacteria	derived from metagenome	order
GB_GCA_017505015.1	0.00025462136524101453	38.55731859496816	0.0	7.912761103322532	26.193886532943367	46.064698633570714	0.0	0.0	6.0642704625251955	9.79928610749251	s__Heteroclostridium sp017505015	g__Heteroclostridium	f__CAG-314	o__Christensenellales	c__Clostridia	p__Bacillota_A	d__Bacteria	derived from metagenome	order
GB_GCA_910585195.1	0.00015429168585956443	35.86472707141807	0.0	7.7110098992355285	21.51698186655019	42.709531147193694	0.0	0.0	6.175566708098849	9.646953981888359	s__Heteroclostridium sp910585195	g__Heteroclostridium	f__CAG-314	o__Christensenellales	c__Clostridia	p__Bacillota_A	d__Bacteria	derived from metagenome	order
GB_GCA_944336125.1	0.00020711475105361643	39.70020510535018	0.0	7.572339862591091	23.542073728250788	48.19442184624405	0.0	1.931950003969428	5.9085993327697075	9.431840412075724	s__Heteroclostridium sp944336125	g__Heteroclostridium	f__CAG-314	o__Christensenellales	c__Clostridia	p__Bacillota_A	d__Bacteria	derived from metagenome	order
GB_GCA_023458375.1	0.00031125475241355893	38.21745220088668	0.0	7.427097841277074	28.436341394919275	46.90093054587234	0.0	0.0	6.102098024126269	9.099909148292506	s__JAEWZT01 sp023458375	g__JAEWZT01	f__CAG-314	o__Christensenellales	c__Clostridia	p__Bacillota_A	d__Bacteria	derived from metagenome	order
GB_GCA_944364615.1	3.485231204480854e-05	36.41577176613052	0.13873854676856645	7.970565618662497	24.612270002466794	43.710919838899706	0.0	0.4504719553866927	6.686612115284154	9.446277431267495	s__Limihabitans sp900554285	g__Limihabitans	f__CAG-314	o__Christensenellales	c__Clostridia	p__Bacillota_A	d__Bacteria	derived from metagenome	order
GB_GCA_018715495.1	7.675961261943698e-05	34.10656566485271	0.7095382675111592	7.962509481212792	20.464312095411096	41.667345388381605	0.0	2.607916051149834	6.621612021784362	9.564210973081979	s__Limihabitans stercoravium	g__Limihabitans	f__CAG-314	o__Christensenellales	c__Clostridia	p__Bacillota_A	d__Bacteria	derived from metagenome	order
GB_GCA_017407305.1	0.0002993038396396086	40.853087809567654	0.0	7.457064488671811	29.09963738978918	47.7258088063559	0.0	0.0	6.024136754622588	8.82838654767311	s__RGIG2220 sp017407305	g__RGIG2220	f__CAG-314	o__Christensenellales	c__Clostridia	p__Bacillota_A	d__Bacteria	derived from metagenome	order
GB_GCA_017629595.1	0.00016682836319514838	39.667698146604366	0.0	7.644378391397062	26.98848180708471	47.21994944078261	0.3824020192537738	0.0	6.145928063572313	9.17937345319863	s__RGIG2220 sp017629595	g__RGIG2220	f__CAG-314	o__Christensenellales	c__Clostridia	p__Bacillota_A	d__Bacteria	derived from metagenome	order
GB_GCA_017500905.1	9.127505841322048e-05	33.0496515281255	0.0	7.978763663489082	20.641496604118437	41.47213701056405	0.0	0.0	6.250024972220748	9.603529878575733	s__RGIG5495 sp017500905	g__RGIG5495	f__CAG-314	o__Christensenellales	c__Clostridia	p__Bacillota_A	d__Bacteria	derived from metagenome	order
GB_GCA_023663205.1	2.429630852240905e-05	30.166685003388146	0.0	7.83365954702264	19.65574209235058	38.3333380752136	0.6930625440649727	0.0	6.552228256810158	9.432100772010566	s__RGIG5495 sp023663205	g__RGIG5495	f__CAG-314	o__Christensenellales	c__Clostridia	p__Bacillota_A	d__Bacteria	derived from metagenome	order
GB_GCA_004558105.1	2.1029753037971055e-05	35.463669693675264	0.0	7.415285473969831	25.121576090061073	43.115830642740605	0.0	0.0	6.390063178699865	9.048807665347947	s__SFEB01 sp004558105	g__SFEB01	f__CAG-314	o__Christensenellales	c__Clostridia	p__Bacillota_A	d__Bacteria	derived from metagenome	order
GB_GCA_934230325.1	4.1812331807999925e-05	31.592401849131672	0.0	8.124819399926112	27.251720755455697	40.91895155536265	0.0	0.0	6.4330110270651355	9.452183277869803	s__SFEB01 sp934230325	g__SFEB01	f__CAG-314	o__Christensenellales	c__Clostridia	p__Bacillota_A	d__Bacteria	derived from metagenome	order
GB_GCA_900544545.1	2.293281381282597e-05	36.57334848266697	0.0	7.2583132167239715	25.878151615858542	43.456879037194554	0.0	0.29479496570926855	6.139306873034581	8.537259067326481	s__UMGS692 sp900544545	g__UMGS692	f__CAG-314	o__Christensenellales	c__Clostridia	p__Bacillota_A	d__Bacteria	derived from environmental sample	order
GB_GCA_900546875.1	8.281708121171683e-06	42.86210705616217	0.0	7.348944516079007	32.468875377472784	49.34241775595516	0.0	0.9650748693130815	6.095136357294848	8.777778450176081	s__UMGS929 sp900546875	g__UMGS929	f__CAG-314	o__Christensenellales	c__Clostridia	p__Bacillota_A	d__Bacteria	derived from environmental sample	order
GB_GCA_018716755.1	0.00038024038078876554	41.72366902486942	0.0	7.759169919233225	23.319525807631457	50.49503250009826	0.0	7.131394745684352	6.121343712872603	9.465610979057628	s__Alectryocaccomicrobium excrementavium	g__Alectryocaccomicrobium	f__CAG-74	o__Christensenellales	c__Clostridia	p__Bacillota_A	d__Bacteria	derived from metagenome	family
GB_GCA_900754755.1	0.0003619577753232184	41.38208345697869	0.0	7.713830256707287	23.735925252998936	50.31856138778834	0.0	6.695590166155847	6.0775483974517766	9.505656617388915	s__Alectryocaccomicrobium faecavium	g__Alectryocaccomicrobium	f__CAG-74	o__Christensenellales	c__Clostridia	p__Bacillota_A	d__Bacteria	derived from metagenome	family
GB_GCA_015056055.1	7.748514405159224e-05	43.852743923993415	0.7128437481050152	7.359570408897145	26.21060291731883	52.063773171682186	0.0	6.021460271453771	5.928885511376001	9.146515287272758	s__Alectryocaccomicrobium sp015056055	g__Alectryocaccomicrobium	f__CAG-74	o__Christensenellales	c__Clostridia	p__Bacillota_A	d__Bacteria	derived from metagenome	family
GB_GCA_018715585.1	3.456619738018141e-05	41.46855251956188	0.0	7.708952140581906	23.523421678722876	50.364409195031556	0.0	4.787482682366931	6.186368289000848	9.470162406325503	s__Aphodomonas merdavium	g__Aphodomonas	f__CAG-74	o__Christensenellales	c__Clostridia	p__Bacillota_A	d__Bacteria	derived from metagenome	family
GB_GCA_004557805.1	3.860479536477168e-05	41.756940659264785	0.5122601094967933	7.870229035700479	25.74983932085394	50.781888681974536	0.0	5.472760305833865	6.2311287878829775	9.709459717472921	s__Aphodomonas sp004557805	g__Aphodomonas	f__CAG-74	o__Christensenellales	c__Clostridia	p__Bacillota_A	d__Bacteria	derived from metagenome	family
GB_GCA_934615235.1	7.709205991124346e-05	40.150779594835754	0.0	7.986729513548603	23.127716200641032	49.67082786741771	0.0	5.056697220135616	6.109081123340681	9.814043271378546	s__Aphodomonas sp934615235	g__Aphodomonas	f__CAG-74	o__Christensenellales	c__Clostridia	p__Bacillota_A	d__Bacteria	derived from metagenome	family
GB_GCA_018713305.1	8.232921929995918e-05	41.00058194837481	0.7259806837683422	7.936674746128802	21.867091265770753	50.10430605833311	0.0	7.344134380743788	6.411071262800837	9.758678947680817	s__Avichristensenella intestinipullorum	g__Avichristensenella	f__CAG-74	o__Christensenellales	c__Clostridia	p__Bacillota_A	d__Bacteria	derived from metagenome	family
GB_GCA_009787135.1	0.0007376814054304015	38.875439133516494	0.0	8.063625295719627	22.528990589779113	46.951067942893175	0.0	0.7309509538413543	6.245058303147848	9.595399151574261	s__Avichristensenella sp009787135	g__Avichristensenella	f__CAG-74	o__Christensenellales	c__Clostridia	p__Bacillota_A	d__Bacteria	derived from metagenome	family
GB_GCA_934647165.1	7.096564374242664e-05	38.757031759384205	0.9853936186347454	8.099476697800684	20.49837906096281	48.57163192901466	0.0	6.939241510707251	6.129717349169681	9.767101534538208	s__CAKUFA01 sp934647165	g__CAKUFA01	f__CAG-74	o__Christensenellales	c__Clostridia	p__Bacillota_A	d__Bacteria	derived from metagenome	family
GB_GCA_934647145.1	1.2834056002830607e-05	43.57291786264342	1.8800712010160874	8.004248591166538	25.894707812083777	53.05600873083834	0.0	7.4888113618581365	6.396799255937403	9.624824907425396	s__CAKUFI01 sp934647145	g__CAKUFI01	f__CAG-74	o__Christensenellales	c__Clostridia	p__Bacillota_A	d__Bacteria	derived from metagenome	family
GB_GCA_934647305.1	2.0956410447636742e-05	43.58677001201619	1.6930461168818431	7.834298827811361	26.60167620463662	53.67755594881238	0.0	7.420328928363645	6.260969968759028	9.419802087887886	s__CAKUFI01 sp934647305	g__CAKUFI01	f__CAG-74	o__Christensenellales	c__Clostridia	p__Bacillota_A	d__Bacteria	derived from metagenome	family
GB_GCA_001513425.1	0.00742346702524177	35.04748294416494	1.1246311968639047	8.017220545095906	14.755528094821964	44.76933363201005	0.0	5.524681375709491	6.124824568799982	9.26568823850812	s__DTU024 sp001513425	g__DTU024	f__CAG-74	o__Christensenellales	c__Clostridia	p__Bacillota_A	d__Bacteria	derived from metagenome	family
GB_GCA_002411105.1	0.03783318497835142	36.070264837758444	0.0	7.943681744006736	17.520989603474145	47.00764404590725	0.0	5.062807075418074	5.963314245107881	9.074460583976977	s__DTU024 sp002411105	g__DTU024	f__CAG-74	o__Christensenellales	c__Clostridia	p__Bacillota_A	d__Bacteria	derived from metagenome	family
GB_GCA_002428405.1	0.01614602783036756	34.70316215244592	0.4281582814764162	8.302346533817513	15.674378313816893	45.03736178668156	0.0	6.3708036761262195	6.29061177722014	9.764771471498058	s__DTU024 sp002428405	g__DTU024	f__CAG-74	o__Christensenellales	c__Clostridia	p__Bacillota_A	d__Bacteria	derived from metagenome	family
GB_GCA_012514225.1	0.014945258578632381	41.022417821598246	0.0	7.875188679399081	21.935007934673088	52.01537556452731	0.0	5.329546047105448	5.977706194726287	9.137819344719837	s__DTU024 sp012514225	g__DTU024	f__CAG-74	o__Christensenellales	c__Clostridia	p__Bacillota_A	d__Bacteria	derived from metagenome	family
GB_GCA_012518615.1	0.0013234608853696095	36.203826603078774	0.4791950688234943	8.19873868070467	21.749263349567475	44.75617484829541	0.0	1.419890279391895	6.300209420042073	9.59864262773608	s__DTU024 sp012518615	g__DTU024	f__CAG-74	o__Christensenellales	c__Clostridia	p__Bacillota_A	d__Bacteria	derived from metagenome	family
GB_GCA_012521895.1	0.25836769004735693	32.943134716248295	1.5101030399296596	8.352695308197525	13.223759525375613	43.70608985638446	0.0	7.174988755563997	6.310635902473934	9.563842305086364	s__DTU024 sp012521895	g__DTU024	f__CAG-74	o__Christensenellales	c__Clostridia	p__Bacillota_A	d__Bacteria	derived from metagenome	family
GB_GCA_012522875.1	0.028733381445602446	36.932626915880064	0.0	7.91635368952879	19.141551220289898	47.53933930704563	0.0	5.798491818407433	5.881314305692558	9.359337317155092	s__DTU024 sp012522875	g__DTU024	f__CAG-74	o__Christensenellales	c__Clostridia	p__Bacillota_A	d__Bacteria	derived from metagenome	family
GB_GCA_012728435.1	0.055562136744528035	37.9502698710526	2.8047306587260183	7.679272332431209	18.009031961962066	48.58023417797415	0.023244696999526804	9.425888405448145	5.883129397289987	8.594781216451956	s__DTU024 sp012728435	g__DTU024	f__CAG-74	o__Christensenellales	c__Clostridia	p__Bacillota_A	d__Bacteria	derived from metagenome	family
GB_GCA_012728815.1	0.3298794272443162	37.45642825281727	1.46377186222067	8.406495367058778	16.801634306887173	48.93403908360546	0.0	8.744671171353225	6.384933709738278	9.60550069299116	s__DTU024 sp012728815	g__DTU024	f__CAG-74	o__Christensenellales	c__Clostridia	p__Bacillota_A	d__Bacteria	derived from metagenome	family
GB_GCA_012837525.1	0.1143016007917208	38.24425628049097	2.4430309600437194	8.070062262263042	18.069826059173216	49.269781077687114	0.0	7.758813963292043	6.076163625344106	9.166972293884266	s__DTU024 sp012837525	g__DTU024	f__CAG-74	o__Christensenellales	c__Clostridia	p__Bacillota_A	d__Bacteria	derived from metagenome	family
GB_GCA_012837835.1	0.0006362747645481948	38.00824276981903	1.1162495457641475	8.448621744052877	21.3396925768324	46.089697756737095	0.0	3.3891915758408357	6.432460123662256	9.690613612839474	s__DTU024 sp012837835	g__DTU024	f__CAG-74	o__Christensenellales	c__Clostridia	p__Bacillota_A	d__Bacteria	derived from metagenome	family
GB_GCA_012837965.1	0.00237466116887719	42.347094928563315	0.7567405123917768	8.481005317833636	24.55609418522596	50.5243194682808	0.0	4.8710471154501445	6.498306063203804	9.730755609137885	s__DTU024 sp012837965	g__DTU024	f__CAG-74	o__Christensenellales	c__Clostridia	p__Bacillota_A	d__Bacteria	derived from metagenome	family
GB_GCA_900553295.1	9.260804574640069e-05	41.572035400344205	0.7695176524688017	8.015769791526669	25.101425285013796	51.19728588457262	0.0	6.789384180960816	6.484702840344704	9.69352907129296	s__Egerieenecus merdigallinarum	g__Egerieenecus	f__CAG-74	o__Christensenellales	c__Clostridia	p__Bacillota_A	d__Bacteria	derived from environmental sample	family
GB_GCA_900553315.1	0.0001238161865859677	39.239699201160875	0.6131659250560437	7.863818713244488	21.967169975293114	48.55401660303082	0.0	5.704944345447142	6.137486401446529	9.473914260264175	s__Egerieenecus sp900553315	g__Egerieenecus	f__CAG-74	o__Christensenellales	c__Clostridia	p__Bacillota_A	d__Bacteria	derived from environmental sample	family
GB_GCA_934631985.1	0.00011364500073485218	37.432818926143504	1.4805233167402077	8.406669190419318	21.09949902047629	47.55977438318152	0.0	7.218542228364927	6.512672565520005	10.035056337383171	s__Egerieenecus sp934631985	g__Egerieenecus	f__CAG-74	o__Christensenellales	c__Clostridia	p__Bacillota_A	d__Bacteria	derived from metagenome	family
GB_GCA_944364075.1	8.434481804198146e-05	42.244201687049504	0.9440360369162519	8.041924271668256	24.239043775577073	51.71962013093075	0.0	6.114841152091073	6.484228313041397	9.689737320025284	s__Egerieenecus sp944364075	g__Egerieenecus	f__CAG-74	o__Christensenellales	c__Clostridia	p__Bacillota_A	d__Bacteria	derived from metagenome	family
GB_GCA_018711685.1	0.0002604052851663541	44.977056643000935	0.0	7.807013538056089	30.263104174393334	55.08693506486852	0.0	3.4201370616880364	6.1169600183178785	9.546365138553575	s__Excrementavichristensenella intestinipullorum	g__Excrementavichristensenella	f__CAG-74	o__Christensenellales	c__Clostridia	p__Bacillota_A	d__Bacteria	derived from metagenome	family
GB_GCA_012520375.1	4.484395890802517e-05	45.289578203096276	0.0	7.698532369922572	30.030195056577607	53.84459440338777	0.0	2.9057867298635536	5.9619610623121195	9.054817477339736	s__Excrementavichristensenella sp012520375	g__Excrementavichristensenella	f__CAG-74	o__Christensenellales	c__Clostridia	p__Bacillota_A	d__Bacteria	derived from metagenome	family
GB_GCA_018716505.1	0.0002070148871133881	40.31110743340519	0.0	8.158905697822753	23.248827044270847	50.15804390329699	0.0	6.428905466737445	6.517435519645758	9.928357877108912	s__Faecaligallichristensenella faecipullorum	g__Faecaligallichristensenella	f__CAG-74	o__Christensenellales	c__Clostridia	p__Bacillota_A	d__Bacteria	derived from metagenome	family
GB_GCA_018716805.1	7.669170025159655e-05	44.40109325534928	0.0	7.871141928070648	27.697084756486568	52.184740299754324	0.0	5.133307561604722	6.306852775910336	9.391402508711428	s__Faecivicinus avistercoris	g__Faecivicinus	f__CAG-74	o__Christensenellales	c__Clostridia	p__Bacillota_A	d__Bacteria	derived from metagenome	family
GB_GCA_004555155.1	2.4785661486559363e-05	46.32957610692318	0.015083387050302655	7.7965670794341655	31.656785195769395	54.924527130499335	0.0	4.902368550276131	6.084514472522427	9.53991898196144	s__Faecivicinus sp004555155	g__Faecivicinus	f__CAG-74	o__Christensenellales	c__Clostridia	p__Bacillota_A	d__Bacteria	derived from metagenome	family
GB_GCA_015056395.1	0.00015502862058480726	42.52714444805654	1.536202631050445	7.820575015809178	29.564803935149456	51.43770449153382	0.0	6.215712733343469	6.310817854467517	9.399952544349656	s__Faecivicinus sp015056395	g__Faecivicinus	f__CAG-74	o__Christensenellales	c__Clostridia	p__Bacillota_A	d__Bacteria	derived from metagenome	family
GB_GCA_017460585.1	0.0002578563093106334	42.3668055320622	0.9711179927743396	7.940178965240204	27.931334617323238	50.71932925385611	0.0	5.512586271186748	6.335222697857378	9.593953910962227	s__Faecivicinus sp017460585	g__Faecivicinus	f__CAG-74	o__Christensenellales	c__Clostridia	p__Bacillota_A	d__Bacteria	derived from metagenome	family
GB_GCA_024404395.1	1.0411208574367947e-05	43.14813910133738	0.0	7.3959535162739405	27.080264346449713	51.36558856919151	0.0	2.4632192883312083	5.750770575022198	8.966005138826407	s__Faecivicinus sp024404395	g__Faecivicinus	f__CAG-74	o__Christensenellales	c__Clostridia	p__Bacillota_A	d__Bacteria	derived from metagenome	family
GB_GCA_900553265.1	4.0501387063351935e-05	41.31582140666528	1.3735834074956812	7.817089226200156	23.58425470309801	49.94535227245387	0.0	7.365576940088614	6.296455981522429	9.41495115160789	s__Faecivicinus sp900553265	g__Faecivicinus	f__CAG-74	o__Christensenellales	c__Clostridia	p__Bacillota_A	d__Bacteria	derived from environmental sample	family
GB_GCA_900759005.1	7.505407338082026e-05	40.81151492948446	0.46557052227770157	8.01451572235902	25.430673718866057	48.92877506526223	0.0	5.1113598700247165	6.346221067759442	9.771222492523536	s__Faecivicinus sp900759005	g__Faecivicinus	f__CAG-74	o__Christensenellales	c__Clostridia	p__Bacillota_A	d__Bacteria	derived from metagenome	family
GB_GCA_934663595.1	6.332288894117521e-05	43.08704345217842	1.5416270395559515	7.79659155075381	26.72689055108383	51.545114354365055	0.0	5.827446194488932	6.341324838047459	9.387731224069991	s__Faecivicinus sp934663595	g__Faecivicinus	f__CAG-74	o__Christensenellales	c__Clostridia	p__Bacillota_A	d__Bacteria	derived from metagenome	family
GB_GCA_944353735.1	5.604105567236228e-05	44.776596008372444	0.0	7.932291364054049	28.294472343918052	52.3413822139513	0.0	3.7388444947521826	6.245610500893024	9.574215348836919	s__Faecivicinus sp944353735	g__Faecivicinus	f__CAG-74	o__Christensenellales	c__Clostridia	p__Bacillota_A	d__Bacteria	derived from metagenome	family
GB_GCA_018714445.1	2.195982547759101e-05	39.946237071553185	1.4416128476171073	7.58591562497384	22.224174735129296	49.875073750478904	0.0	8.49553290306299	6.0897929679822695	9.364603055488029	s__Fimadaptatus faecigallinarum	g__Fimadaptatus	f__CAG-74	o__Christensenellales	c__Clostridia	p__Bacillota_A	d__Bacteria	derived from metagenome	family
GB_GCA_900553645.1	1.9170451566408175e-05	38.95195772027432	0.6720675201867139	7.803132243246517	23.63385748938439	48.48152970360724	0.0	6.877309620785331	6.133984893406784	9.771209682078238	s__Fimadaptatus sp900553645	g__Fimadaptatus	f__CAG-74	o__Christensenellales	c__Clostridia	p__Bacillota_A	d__Bacteria	derived from environmental sample	family
GB_GCA_001603025.1	0.00020414013224201444	44.86851404038012	0.397507516710391	7.5220574972048695	27.287946153626777	54.32899008248231	0.0	6.582048275315875	5.80230846131597	9.214472395986581	s__Firm-10 sp001603025	g__Firm-10	f__CAG-74	o__Christensenellales	c__Clostridia	p__Bacillota_A	d__Bacteria	derived from metagenome	family
GB_GCA_004552515.1	0.00010641555924040258	43.04954799867821	1.3947821647478573	7.544476627183115	24.730404720433686	53.44304479642208	0.0	8.052266430179738	5.7599050748588745	9.627412888896556	s__Firm-10 sp004552515	g__Firm-10	f__CAG-74	o__Christensenellales	c__Clostridia	p__Bacillota_A	d__Bacteria	derived from metagenome	family
GB_GCA_017431365.1	0.00018461623770638091	42.19409634626346	1.5166901405981186	7.785759258624684	26.524660506613774	51.02751964509301	0.0	6.185804560346298	6.054871553303004	9.350589674521784	s__Firm-10 sp017431365	g__Firm-10	f__CAG-74	o__Christensenellales	c__Clostridia	p__Bacillota_A	d__Bacteria	derived from metagenome	family
GB_GCA_017527065.1	0.0003095574999302242	43.781809395285116	0.0	7.726930611511033	26.779383187154416	53.462826643861796	0.0	5.950255459010508	5.987336681552089	9.503632171135544	s__Firm-10 sp017527065	g__Firm-10	f__CAG-74	o__Christensenellales	c__Clostridia	p__Bacillota_A	d__Bacteria	derived from metagenome	family
GB_GCA_017620115.1	0.0002124118497115468	46.583354958449064	0.41331853502898896	7.564090284009806	28.96386971425455	55.980886453450196	0.0	6.284697390035664	5.81031089180369	9.430090050748538	s__Firm-10 sp017620115	g__Firm-10	f__CAG-74	o__Christensenellales	c__Clostridia	p__Bacillota_A	d__Bacteria	derived from metagenome	family
GB_GCA_902790345.1	0.0004244725067391597	44.694404012210455	1.1738528566645834	7.909949157751742	30.152303693666695	54.377444128180386	0.0	7.0912096289875635	6.146362027444607	9.690775723766953	s__Firm-10 sp902790345	g__Firm-10	f__CAG-74	o__Christensenellales	c__Clostridia	p__Bacillota_A	d__Bacteria	derived from metagenome	family
GB_GCA_934631025.1	0.00011213727896164372	39.69763957310479	1.5465415105282037	7.719221490219635	20.983014863189613	49.780486055630064	0.0	7.600025623632199	5.99672247830308	9.620448094385496	s__Firm-10 sp934631025	g__Firm-10	f__CAG-74	o__Christensenellales	c__Clostridia	p__Bacillota_A	d__Bacteria	derived from metagenome	family
GB_GCA_934636425.1	7.828625348715867e-05	40.15610615578043	1.463907505483344	7.6940325446684525	21.975505559731594	49.85807816798973	0.0	7.384083135511746	5.87559859475529	9.606324085469039	s__Firm-10 sp934636425	g__Firm-10	f__CAG-74	o__Christensenellales	c__Clostridia	p__Bacillota_A	d__Bacteria	derived from metagenome	family
GB_GCA_016295665.1	2.7516359286772207e-05	41.81869099372831	1.1052529879774529	7.653484053559389	24.21599663690489	49.65369207029024	0.0	5.576232710630863	6.16177137301114	9.40140931514843	s__HGM11604 sp016295665	g__HGM11604	f__CAG-74	o__Christensenellales	c__Clostridia	p__Bacillota_A	d__Bacteria	derived from metagenome	family
GB_GCA_900769875.1	1.4804675765978104e-05	40.73595607698864	1.508136610620979	8.021440766890485	26.32765368206369	48.704778266306576	0.0	5.572794933369357	6.1418988286828755	9.886881942089643	s__HGM11604 sp900769875	g__HGM11604	f__CAG-74	o__Christensenellales	c__Clostridia	p__Bacillota_A	d__Bacteria	derived from metagenome	family
GB_GCA_012797085.1	0.008731747011728408	42.23204287419413	0.5906319387915788	7.743888349906078	26.209000736306976	50.293708363875	0.0	3.112958762740413	5.951321803079015	8.90984277631825	s__JAAZPT01 sp012797085	g__JAAZPT01	f__CAG-74	o__Christensenellales	c__Clostridia	p__Bacillota_A	d__Bacteria	derived from metagenome	family
GB_GCA_023396045.1	0.016853447843680813	36.14942413149779	0.3747617680639892	8.037899386726487	19.936768571481586	45.12518580111042	0.0	1.4243619023185143	5.717244689477952	9.126013992278336	s__JAAZPT01 sp023396045	g__JAAZPT01	f__CAG-74	o__Christensenellales	c__Clostridia	p__Bacillota_A	d__Bacteria	derived from metagenome	family
GB_GCA_023392515.1	0.0011307378216082187	35.356357341893194	0.0	8.359642871526349	17.835390514532968	44.482152570677705	0.0	0.8332699497881464	6.357731082129233	9.916527809600861	s__JAEVYX01 sp023392515	g__JAEVYX01	f__CAG-74	o__Christensenellales	c__Clostridia	p__Bacillota_A	d__Bacteria	derived from metagenome	family
GB_GCA_023391725.1	0.004811544295617032	37.67501827602726	0.0	7.9152262970845	19.988637087716697	47.82562690939049	0.0	1.6416968828443181	5.947130952811033	9.675574088861264	s__JAEWAH01 sp023391725	g__JAEWAH01	f__CAG-74	o__Christensenellales	c__Clostridia	p__Bacillota_A	d__Bacteria	derived from metagenome	family
GB_GCA_023392755.1	0.0020446033349339476	32.81323697380411	0.0	7.966425161498208	14.520642731033675	42.66577650813512	0.0	2.0937943137119355	5.904625709104079	9.56553294648901	s__JAEWAH01 sp023392755	g__JAEWAH01	f__CAG-74	o__Christensenellales	c__Clostridia	p__Bacillota_A	d__Bacteria	derived from metagenome	family
GB_GCA_023398575.1	0.0051321053220193535	34.72673471717377	0.0	8.00068336889978	16.71900004651228	44.24840074504719	0.0	1.8551297940796179	5.970133442474785	9.604237277873606	s__JAEWAH01 sp023398575	g__JAEWAH01	f__CAG-74	o__Christensenellales	c__Clostridia	p__Bacillota_A	d__Bacteria	derived from metagenome	family
GB_GCA_023409955.1	0.003652839984828793	34.37153086563166	0.0	8.270214188343411	17.279735238393123	43.602152478740265	0.0	3.0604340852038767	6.045431389455274	9.854607854316567	s__JAEWAH01 sp023409955	g__JAEWAH01	f__CAG-74	o__Christensenellales	c__Clostridia	p__Bacillota_A	d__Bacteria	derived from metagenome	family
GB_GCA_023411395.1	0.00244940490328438	37.264099381715525	0.0	8.223738631498327	18.33925923296127	47.06187676158594	0.0	3.220859971855262	6.071955415732237	9.880924303405441	s__JAEWAH01 sp023411395	g__JAEWAH01	f__CAG-74	o__Christensenellales	c__Clostridia	p__Bacillota_A	d__Bacteria	derived from metagenome	family
GB_GCA_023413135.1	0.0027036093405620187	36.85155224523403	0.0	8.244716673084262	17.625484406722137	46.55007804881187	0.0	3.2602505495925636	6.049191846004181	9.903985052964503	s__JAEWAH01 sp023413135	g__JAEWAH01	f__CAG-74	o__Christensenellales	c__Clostridia	p__Bacillota_A	d__Bacteria	derived from metagenome	family
GB_GCA_023415145.1	0.002575229684215641	35.0346764397043	0.0	8.036196385506573	15.871936847891794	44.91977054260256	0.0	2.474905923672515	5.998149495989994	9.560751627062889	s__JAEWAH01 sp023415145	g__JAEWAH01	f__CAG-74	o__Christensenellales	c__Clostridia	p__Bacillota_A	d__Bacteria	derived from metagenome	family
GB_GCA_023415715.1	0.0039902038375360105	33.39270650610885	0.0	8.18153898122393	14.55244549793536	43.28082490236337	0.0	2.117938579668496	5.9800111426115174	10.020973560771598	s__JAEWAH01 sp023415715	g__JAEWAH01	f__CAG-74	o__Christensenellales	c__Clostridia	p__Bacillota_A	d__Bacteria	derived from metagenome	family
GB_GCA_023416585.1	0.0029603595995849608	35.17512144984994	0.0	8.050626086453837	17.04491533927873	44.81882413061556	0.0	2.707100103023345	5.966193211851702	9.744068685643269	s__JAEWAH01 sp023416585	g__JAEWAH01	f__CAG-74	o__Christensenellales	c__Clostridia	p__Bacillota_A	d__Bacteria	derived from metagenome	family
GB_GCA_023425025.1	0.00822641983111383	35.64899428773314	0.0	8.080495062784983	17.383541207171586	45.975888741203256	0.0	3.419059438637186	5.9372962186165585	9.800638836519715	s__JAEWAH01 sp023425025	g__JAEWAH01	f__CAG-74	o__Christensenellales	c__Clostridia	p__Bacillota_A	d__Bacteria	derived from metagenome	family
GB_GCA_023436585.1	0.0035990813142567912	37.20384955929242	0.0	8.132552731886866	18.42645946127775	47.22405046542694	0.0	3.480968410745466	6.027068925940466	9.753416613844506	s__JAEWAH01 sp023436585	g__JAEWAH01	f__CAG-74	o__Christensenellales	c__Clostridia	p__Bacillota_A	d__Bacteria	derived from metagenome	family
GB_GCA_023458835.1	0.0036536405184267595	35.997334920011205	0.0	8.10397995207504	16.147217876089087	46.021204616042155	0.0	2.292545859859626	6.00681179971147	9.811381087009067	s__JAEWAH01 sp023458835	g__JAEWAH01	f__CAG-74	o__Christensenellales	c__Clostridia	p__Bacillota_A	d__Bacteria	derived from metagenome	family
GB_GCA_023459275.1	0.002290712636598191	36.56808285691548	0.0	8.000101629060584	17.082192832660436	47.30056329418221	0.0	3.1346081057383115	5.950472883423839	9.784523852163884	s__JAEWAH01 sp023459275	g__JAEWAH01	f__CAG-74	o__Christensenellales	c__Clostridia	p__Bacillota_A	d__Bacteria	derived from metagenome	family
GB_GCA_023392395.1	0.0011061783028706307	40.51727135737346	0.0	7.606890300531931	24.146873766342253	50.059006623447985	0.0	0.6869723608464362	5.945789363108519	9.48419641001557	s__JAEZHK01 sp023392395	g__JAEZHK01	f__CAG-74	o__Christensenellales	c__Clostridia	p__Bacillota_A	d__Bacteria	derived from metagenome	family
GB_GCA_023411175.1	0.0018771796650531858	38.21327390412627	0.0	7.736283688548884	21.59425327850038	47.6648662508083	0.0	1.1886435067298144	6.09782045883301	9.51628333362041	s__JAEZHK01 sp023411175	g__JAEZHK01	f__CAG-74	o__Christensenellales	c__Clostridia	p__Bacillota_A	d__Bacteria	derived from metagenome	family
GB_GCA_023416655.1	0.001402509280274855	38.77338135970032	0.0	7.6445767596006675	22.15252329177019	47.8545477001894	0.0	0.0	5.978798967327065	9.447994461809804	s__JAEZHK01 sp023416655	g__JAEZHK01	f__CAG-74	o__Christensenellales	c__Clostridia	p__Bacillota_A	d__Bacteria	derived from metagenome	family
GB_GCA_023421395.1	0.001258187708813252	38.996841924631546	0.0	7.581211520741277	22.571082972441246	48.90586322148936	0.0	1.1944307363570879	5.948433061600536	9.432511457345411	s__JAEZHK01 sp023421395	g__JAEZHK01	f__CAG-74	o__Christensenellales	c__Clostridia	p__Bacillota_A	d__Bacteria	derived from metagenome	family
GB_GCA_023443705.1	0.001817302517530206	38.49005320112583	0.0	7.790150871496805	22.05928967760633	47.63799803088913	0.0	0.6343743030209126	6.152883098219913	9.602730859133047	s__JAEZHK01 sp023443705	g__JAEZHK01	f__CAG-74	o__Christensenellales	c__Clostridia	p__Bacillota_A	d__Bacteria	derived from metagenome	family
GB_GCA_019137115.1	0.024921479205133212	40.22830920633206	1.705068551111819	8.26489024530436	19.079768925414513	51.01066896608166	0.0	7.53731784180529	6.156321912628357	9.623888371238294	s__JAGVSV01 sp019137115	g__JAGVSV01	f__CAG-74	o__Christensenellales	c__Clostridia	p__Bacillota_A	d__Bacteria	derived from metagenome	family
GB_GCA_900540045.1	8.951691390601813e-05	39.13691178361256	0.23534642512911752	7.851976771707629	24.47425855890014	48.80182665476389	0.0	4.722780699350715	6.123458081271425	9.64481822223978	s__Limiplasma merdipullorum	g__Limiplasma	f__CAG-74	o__Christensenellales	c__Clostridia	p__Bacillota_A	d__Bacteria	derived from environmental sample	family
GB_GCA_018710985.1	6.811004261819686e-05	42.387821555534344	0.15420540261436066	7.804579090074089	28.741337492192258	51.859730082736206	0.0	4.005756288908759	6.190935079184826	9.543853462409244	s__Limiplasma pullicola	g__Limiplasma	f__CAG-74	o__Christensenellales	c__Clostridia	p__Bacillota_A	d__Bacteria	derived from metagenome	family
GB_GCA_900553905.1	7.520738306765473e-05	41.53726817743937	0.0	7.783117461874735	26.505470192956825	50.997060079491995	0.0	4.3445614914712065	6.151287276226213	9.57744389989945	s__Limiplasma pullistercoris	g__Limiplasma	f__CAG-74	o__Christensenellales	c__Clostridia	p__Bacillota_A	d__Bacteria	derived from environmental sample	family
GB_GCA_001604105.1	0.0035327365570627656	30.133159508351135	0.0	8.181552770689052	12.728584760359267	40.36357642941578	0.0	2.164837523247167	6.354402918032736	9.805046650706819	s__Limiplasma sp001604105	g__Limiplasma	f__CAG-74	o__Christensenellales	c__Clostridia	p__Bacillota_A	d__Bacteria	derived from metagenome	family
GB_GCA_001604115.1	0.004694444317378199	30.27809870857045	0.0	7.8723690214924735	13.84457408953361	40.57949802069287	0.0	0.8599624951267	6.052740320928579	9.525968766729717	s__Limiplasma sp001604115	g__Limiplasma	f__CAG-74	o__Christensenellales	c__Clostridia	p__Bacillota_A	d__Bacteria	derived from metagenome	family
GB_GCA_004556545.1	0.00014514297155876488	41.79180636272819	1.339265411836557	8.113408106548237	25.456739115466807	50.99598044857075	0.0	6.457500627734154	6.380406949047612	9.810872190005972	s__Limiplasma sp004556545	g__Limiplasma	f__CAG-74	o__Christensenellales	c__Clostridia	p__Bacillota_A	d__Bacteria	derived from metagenome	family
GB_GCA_009783365.1	0.00048071280218897616	35.76654604439395	0.0	8.304043091515105	20.17345323763262	43.82191922248472	0.0	2.122300986383136	6.03562603787281	9.842417423642546	s__Limiplasma sp009783365	g__Limiplasma	f__CAG-74	o__Christensenellales	c__Clostridia	p__Bacillota_A	d__Bacteria	derived from metagenome	family
GB_GCA_012517815.1	0.0004130805935731452	36.19075358737658	0.0	7.645477390323016	18.309116506693446	45.670552530572884	0.0	1.6820686446736897	6.03121623290379	9.351272065262519	s__Limiplasma sp012517815	g__Limiplasma	f__CAG-74	o__Christensenellales	c__Clostridia	p__Bacillota_A	d__Bacteria	derived from metagenome	family
GB_GCA_012523405.1	0.0006057287858464155	32.37210955170577	0.0	8.328712138241773	15.356150697143642	41.494191058257975	0.0	4.63221616542136	6.388859546433389	9.758268381924934	s__Limiplasma sp012523405	g__Limiplasma	f__CAG-74	o__Christensenellales	c__Clostridia	p__Bacillota_A	d__Bacteria	derived from metagenome	family
GB_GCA_012729115.1	0.0006484122428553896	36.96732314167473	0.0	8.323269590116293	20.634461107451603	45.974531567674575	0.0	2.4803558254842315	6.166530156090285	9.953458763944617	s__Limiplasma sp012729115	g__Limiplasma	f__CAG-74	o__Christensenellales	c__Clostridia	p__Bacillota_A	d__Bacteria	derived from metagenome	family
GB_GCA_015056145.1	7.924379662838099e-05	36.21177274980432	0.8494638438436857	7.9892651438027595	19.94181698473664	44.63840744639471	0.0	4.400136095528998	6.469162514651117	9.495684406266731	s__Limiplasma sp015056145	g__Limiplasma	f__CAG-74	o__Christensenellales	c__Clostridia	p__Bacillota_A	d__Bacteria	derived from metagenome	family
GB_GCA_015056245.1	0.00023125620868125196	40.670519980359614	1.672726725918868	8.191463569973145	26.59739953845378	49.597950513580365	0.0	5.374153458778354	6.532995887955074	9.785850574335358	s__Limiplasma sp015056245	g__Limiplasma	f__CAG-74	o__Christensenellales	c__Clostridia	p__Bacillota_A	d__Bacteria	derived from metagenome	family
GB_GCA_015056315.1	0.00011227727461615711	40.533699868560994	1.4735777517288602	8.197603966288561	26.546562227156237	49.474061674366865	0.0	5.181674743933936	6.546334552488561	9.997074992834712	s__Limiplasma sp015056315	g__Limiplasma	f__CAG-74	o__Christensenellales	c__Clostridia	p__Bacillota_A	d__Bacteria	derived from metagenome	family
GB_GCA_015056365.1	0.0001231450873679929	41.26065963166816	1.8784671117173657	8.041870929343403	27.226186569473533	49.63465935981347	0.0	5.4168705024646755	6.453416901655975	9.781260552737987	s__Limiplasma sp015056365	g__Limiplasma	f__CAG-74	o__Christensenellales	c__Clostridia	p__Bacillota_A	d__Bacteria	derived from metagenome	family
GB_GCA_016297535.1	6.956889020315327e-05	41.2283301349848	0.6087955896414385	7.992678681168863	25.482880596254343	50.517092945401366	0.0	5.568416474259628	5.9450301220165995	9.717667023134002	s__Limiplasma sp016297535	g__Limiplasma	f__CAG-74	o__Christensenellales	c__Clostridia	p__Bacillota_A	d__Bacteria	derived from metagenome	family
GB_GCA_016930575.1	0.0009066728538151825	41.709878100868366	0.8821837680755502	7.661061820559668	22.306383106178252	52.03030320034922	0.0	6.2422142912176914	6.0149755241717875	9.25445167060366	s__Limiplasma sp016930575	g__Limiplasma	f__CAG-74	o__Christensenellales	c__Clostridia	p__Bacillota_A	d__Bacteria	derived from metagenome	family
GB_GCA_017473345.1	0.00014956944265864802	41.12983658321265	0.31009270089325547	8.028614090325455	25.727208787536075	50.32892965766576	0.0	3.929803346003517	6.063385625647685	9.703289990156	s__Limiplasma sp017473345	g__Limiplasma	f__CAG-74	o__Christensenellales	c__Clostridia	p__Bacillota_A	d__Bacteria	derived from metagenome	family
GB_GCA_017501255.1	0.0001448676666667703	39.68292589277783	1.3544579859831227	7.940021655376595	23.90547208015633	47.94750647216889	0.0	5.788823202175182	6.378026490634756	9.319311096757055	s__Limiplasma sp017501255	g__Limiplasma	f__CAG-74	o__Christensenellales	c__Clostridia	p__Bacillota_A	d__Bacteria	derived from metagenome	family
GB_GCA_017516765.1	8.840747450356012e-05	39.6692932142525	1.5109577758697643	8.221685591347473	26.212622902459877	48.82667839207612	0.0	4.985762998796465	6.703464509076067	9.86820276226402	s__Limiplasma sp017516765	g__Limiplasma	f__CAG-74	o__Christensenellales	c__Clostridia	p__Bacillota_A	d__Bacteria	derived from metagenome	family
GB_GCA_017517815.1	0.0003431946235712413	41.48189917618943	1.6527511184370338	8.049614010082466	26.21651776638501	51.25169256488364	0.0	5.7956655746238095	6.119038126041276	9.789604283706405	s__Limiplasma sp017517815	g__Limiplasma	f__CAG-74	o__Christensenellales	c__Clostridia	p__Bacillota_A	d__Bacteria	derived from metagenome	family
GB_GCA_017547285.1	0.0001258783109595596	44.31083360984246	1.3126166560257388	7.98196940031425	27.158016563428326	53.74685071941657	0.0	6.401759626980887	6.16023107854919	9.65813364344851	s__Limiplasma sp017547285	g__Limiplasma	f__CAG-74	o__Christensenellales	c__Clostridia	p__Bacillota_A	d__Bacteria	derived from metagenome	family
GB_GCA_017881705.1	0.0003823956494484193	34.5009952827421	0.0	7.1720514980887815	21.106902386602833	44.95542684052023	0.0	0.0	5.440702369752723	8.929573851301589	s__Limiplasma sp017881705	g__Limiplasma	f__CAG-74	o__Christensenellales	c__Clostridia	p__Bacillota_A	d__Bacteria	derived from metagenome	family
GB_GCA_017937655.1	0.00018026529645998046	39.99708720494296	1.675588307739008	8.245881342166093	25.01363007193821	48.80772580607061	0.0	6.514024020108742	6.4945898093099625	9.737187308949817	s__Limiplasma sp017937655	g__Limiplasma	f__CAG-74	o__Christensenellales	c__Clostridia	p__Bacillota_A	d__Bacteria	derived from metagenome	family
GB_GCA_017938645.1	0.0001426165063600493	42.039383515325966	1.063914192143253	7.750467587676324	26.765800302921356	50.28889710613525	0.0	5.253966199297983	6.086302376669854	9.240488619971375	s__Limiplasma sp017938645	g__Limiplasma	f__CAG-74	o__Christensenellales	c__Clostridia	p__Bacillota_A	d__Bacteria	derived from metagenome	family
GB_GCA_021371895.1	0.0004451538245191511	36.30292835123373	0.0	7.634064979998799	17.63703917321094	45.93569329483776	0.0	1.528742924556271	6.08917654302266	9.42728344409354	s__Limiplasma sp021371895	g__Limiplasma	f__CAG-74	o__Christensenellales	c__Clostridia	p__Bacillota_A	d__Bacteria	derived from metagenome	family
GB_GCA_022769795.1	7.83930807519706e-05	40.506686929148565	0.0	8.142123300203247	26.19100756498525	49.36696310037198	0.0	3.0285845711678476	6.362411673415951	9.872576785433541	s__Limiplasma sp022769795	g__Limiplasma	f__CAG-74	o__Christensenellales	c__Clostridia	p__Bacillota_A	d__Bacteria	derived from metagenome	family
GB_GCA_023395615.1	0.0006065732931788137	34.25197744778311	0.0	7.40273917743552	18.03868405530121	44.1979408377759	0.0	0.2844186566910647	5.658721023628306	9.233697877850785	s__Limiplasma sp023395615	g__Limiplasma	f__CAG-74	o__Christensenellales	c__Clostridia	p__Bacillota_A	d__Bacteria	derived from metagenome	family
GB_GCA_023404345.1	9.879494484499318e-05	39.342210506687934	0.6234556719629039	7.986428183438893	25.274608583421152	48.603908239575844	0.0	4.518343933389667	6.247790257049472	9.760760754264677	s__Limiplasma sp023404345	g__Limiplasma	f__CAG-74	o__Christensenellales	c__Clostridia	p__Bacillota_A	d__Bacteria	derived from metagenome	family
GB_GCA_023411375.1	0.00014087821599317873	36.621404512650344	0.0	8.123359803559273	20.63844886577516	45.55641059794089	0.0	3.720191174183232	6.3000984642007385	9.831820866569492	s__Limiplasma sp023411375	g__Limiplasma	f__CAG-74	o__Christensenellales	c__Clostridia	p__Bacillota_A	d__Bacteria	derived from metagenome	family
GB_GCA_023459675.1	0.002249816652782788	36.79755912643626	0.0	7.617325011726308	16.371926556815872	46.89731937289716	0.0	0.6113616633999222	5.754792825283765	9.34923114067509	s__Limiplasma sp023459675	g__Limiplasma	f__CAG-74	o__Christensenellales	c__Clostridia	p__Bacillota_A	d__Bacteria	derived from metagenome	family
GB_GCA_900548145.1	9.649489023799696e-05	40.11616034312573	1.005744385863943	8.110105529831433	23.788506149070596	49.391000110766946	0.0	6.071753363148099	6.342899965687048	9.714141671630093	s__Limiplasma sp900548145	g__Limiplasma	f__CAG-74	o__Christensenellales	c__Clostridia	p__Bacillota_A	d__Bacteria	derived from environmental sample	family
GB_GCA_900550955.1	0.00011259767212479233	38.49697894917614	0.0	7.915194843751153	24.938080692372537	47.81836937879609	0.0	2.26087084687816	6.093550265602464	9.721772333396096	s__Limiplasma sp900550955	g__Limiplasma	f__CAG-74	o__Christensenellales	c__Clostridia	p__Bacillota_A	d__Bacteria	derived from environmental sample	family
GB_GCA_934621485.1	9.350237545280304e-05	38.144864769481956	0.7522302787268509	8.1536665319644	23.283832578343272	48.1543545295268	0.0	5.7643475566916855	6.116287073650525	10.006749886499001	s__Limiplasma sp934621485	g__Limiplasma	f__CAG-74	o__Christensenellales	c__Clostridia	p__Bacillota_A	d__Bacteria	derived from metagenome	family
GB_GCA_934621505.1	9.740812624436934e-05	36.05282745481349	0.39206736385484087	8.16334773926908	23.819073587676193	46.268966497105254	0.0	4.1956355773665255	6.053318127924057	10.036003043042085	s__Limiplasma sp934621505	g__Limiplasma	f__CAG-74	o__Christensenellales	c__Clostridia	p__Bacillota_A	d__Bacteria	derived from metagenome	family
GB_GCA_934643535.1	0.00010478495252164155	41.08377305788183	1.0217202962552543	8.15793903460696	25.114995155865966	50.12160330140523	0.0	5.5584573864010975	6.4030081472238045	9.870172450167374	s__Limiplasma sp934643535	g__Limiplasma	f__CAG-74	o__Christensenellales	c__Clostridia	p__Bacillota_A	d__Bacteria	derived from metagenome	family
GB_GCA_944333375.1	4.277706358357669e-05	39.004425573774554	0.0	7.927102011272257	24.83473623315605	47.471100236067365	0.0	3.7426622162628673	6.269600836076061	9.658237169639156	s__Limiplasma sp944333375	g__Limiplasma	f__CAG-74	o__Christensenellales	c__Clostridia	p__Bacillota_A	d__Bacteria	derived from metagenome	family
GB_GCA_944349545.1	5.5370857484415836e-05	39.89564141899511	0.0	7.918431404287652	25.860813280376547	49.34422479251166	0.0	4.734401986210829	6.254652289001801	9.649108499019585	s__Limiplasma sp944349545	g__Limiplasma	f__CAG-74	o__Christensenellales	c__Clostridia	p__Bacillota_A	d__Bacteria	derived from metagenome	family
GB_GCA_018715175.1	0.00013069489852801652	41.71242789950679	0.0	7.83276551460159	24.997804839108156	51.380257780914164	0.0	5.082935826060814	6.184496581765234	9.542796533328445	s__Limiplasma stercoravium	g__Limiplasma	f__CAG-74	o__Christensenellales	c__Clostridia	p__Bacillota_A	d__Bacteria	derived from metagenome	family
GB_GCA_018713325.1	2.4182410404804955e-05	50.67384058702309	1.4846708242520417	7.657925480638835	33.5568218004866	58.76656134189759	0.0	6.057932642361161	6.1491082724246136	9.106113644041935	s__Onthenecus intestinigallinarum	g__Onthenecus	f__CAG-74	o__Christensenellales	c__Clostridia	p__Bacillota_A	d__Bacteria	derived from metagenome	genus
GB_GCA_023402355.1	4.770330032899395e-05	45.60560579097701	0.7570519134761766	8.14337726548285	28.71785031776957	54.035178001982416	0.0	4.7626150004262	6.378534025264552	9.58469597261835	s__Onthenecus sp023402355	g__Onthenecus	f__CAG-74	o__Christensenellales	c__Clostridia	p__Bacillota_A	d__Bacteria	derived from metagenome	genus
GB_GCA_023404715.1	7.837129975318824e-05	42.94839193548194	0.0	8.315266367662906	25.31099526651254	51.440881953898554	0.0	3.6537370794528163	6.301515804152847	9.910337224334164	s__Onthenecus sp023404715	g__Onthenecus	f__CAG-74	o__Christensenellales	c__Clostridia	p__Bacillota_A	d__Bacteria	derived from metagenome	genus
GB_GCA_900199405.1	4.702734886874449e-05	45.38272840223036	1.1411118628185086	8.211862063934973	27.778168774312455	53.56738867900492	0.0	5.507258396880548	6.386228399606462	9.663731849232558	s__Onthenecus sp900199405	g__Onthenecus	f__CAG-74	o__Christensenellales	c__Clostridia	p__Bacillota_A	d__Bacteria	none	species
GB_GCA_944349855.1	3.438128766442006e-05	48.317371238396056	1.8364971282851092	7.662784023518408	30.311551188407037	56.37049556517181	0.0	7.643323216929299	6.135599467163453	9.101703756182863	s__Onthenecus sp944349855	g__Onthenecus	f__CAG-74	o__Christensenellales	c__Clostridia	p__Bacillota_A	d__Bacteria	derived from metagenome	genus
GB_GCA_018711655.1	2.4681500157219816e-05	43.92663977712663	0.0	7.96916559965163	27.074158954621147	52.162138464462544	0.0	6.0561882963690525	6.3832647590483145	9.86016444360048	s__Pullichristensenella avicola	g__Pullichristensenella	f__CAG-74	o__Christensenellales	c__Clostridia	p__Bacillota_A	d__Bacteria	derived from metagenome	family
GB_GCA_018714825.1	4.1964808623173866e-05	45.06352265181722	0.0	7.7397007688357595	30.69906793470408	53.336012010149496	0.0	6.229071100312279	6.392768646141848	9.164344601423132	s__Pullichristensenella excrementigallinarum	g__Pullichristensenella	f__CAG-74	o__Christensenellales	c__Clostridia	p__Bacillota_A	d__Bacteria	derived from metagenome	family
GB_GCA_900754775.1	0.00010743948221381139	38.09856183360703	0.0	8.233153918334077	21.40660497514724	47.125817624655554	0.0	5.450517560573011	6.726877348662555	9.972537183373644	s__Pullichristensenella excrementipullorum	g__Pullichristensenella	f__CAG-74	o__Christensenellales	c__Clostridia	p__Bacillota_A	d__Bacteria	derived from metagenome	family
GB_GCA_002068815.1	0.0003648617043652269	47.981567233781064	0.0	7.783731642256898	34.094488440261074	57.180961284927754	0.0	1.2449567111545967	6.06663425134029	9.217553494427827	s__Pullichristensenella sp002068815	g__Pullichristensenella	f__CAG-74	o__Christensenellales	c__Clostridia	p__Bacillota_A	d__Bacteria	derived from metagenome	family
GB_GCA_012514855.1	0.0007409364663184537	43.01430537659654	0.0	7.711299197783521	28.26852432149903	52.19658984846383	0.0	3.663363459335856	6.0782606611746415	9.12728096329336	s__Pullichristensenella sp012514855	g__Pullichristensenella	f__CAG-74	o__Christensenellales	c__Clostridia	p__Bacillota_A	d__Bacteria	derived from metagenome	family
GB_GCA_019409045.1	1.9647128474353792e-05	41.37557099426963	0.0	7.681624097501187	26.86554205763262	49.04548770279145	0.0	5.794712688876492	6.231118395159999	9.368302331831016	s__Pullichristensenella sp019409045	g__Pullichristensenella	f__CAG-74	o__Christensenellales	c__Clostridia	p__Bacillota_A	d__Bacteria	derived from metagenome	family
GB_GCA_904420265.1	2.98823568032347e-05	41.4194795705766	0.10218147650255816	7.901714493290863	24.521135504310397	50.20375195356697	0.0	6.9321645642493905	6.413558487960006	9.669005890799507	s__Pullichristensenella sp904420265	g__Pullichristensenella	f__CAG-74	o__Christensenellales	c__Clostridia	p__Bacillota_A	d__Bacteria	derived from metagenome	family
GB_GCA_018712945.1	0.00012063215459801047	36.4848376578715	0.026289079093139378	7.931561206553778	20.1180133012963	45.31354813453612	0.0	6.448747678003858	6.604129886486442	9.691823495851335	s__Pullichristensenella stercorigallinarum	g__Pullichristensenella	f__CAG-74	o__Christensenellales	c__Clostridia	p__Bacillota_A	d__Bacteria	derived from metagenome	family
GB_GCA_018712885.1	8.573084731000602e-05	37.96378567165535	0.0	8.145739434435113	21.282698161278148	46.87892462137033	0.0	5.573968558757204	6.655230253292209	9.92163737688946	s__Pullichristensenella stercoripullorum	g__Pullichristensenella	f__CAG-74	o__Christensenellales	c__Clostridia	p__Bacillota_A	d__Bacteria	derived from metagenome	family
GB_GCA_017410445.1	3.837663702443983e-05	45.59724855420533	2.448379793249071	7.630098838345607	30.057506082583323	55.27527395264557	0.0	9.841311980276178	6.182908911010868	9.267681922895195	s__RGIG2066 sp017410445	g__RGIG2066	f__CAG-74	o__Christensenellales	c__Clostridia	p__Bacillota_A	d__Bacteria	derived from metagenome	family
GB_GCA_017481185.1	0.00016878189490943107	39.62791612682068	0.0	7.882215202531713	24.668875949379	49.8488452550162	0.0	2.9857541755155017	6.32087958151171	9.435139541923716	s__RGIG4709 sp017481185	g__RGIG4709	f__CAG-74	o__Christensenellales	c__Clostridia	p__Bacillota_A	d__Bacteria	derived from metagenome	family
GB_GCA_017512675.1	9.155035829744307e-05	40.56581323476122	1.296444263965903	7.810343511234589	28.678126670277223	49.48244800519904	0.0	5.76694002924592	6.240688600689685	9.377136713467102	s__RGIG5678 sp017512675	g__RGIG5678	f__CAG-74	o__Christensenellales	c__Clostridia	p__Bacillota_A	d__Bacteria	derived from metagenome	family
GB_GCA_023421735.1	0.000569434781382383	40.01300789409662	0.0	7.325270318909164	19.99818917701528	49.72600287268651	0.0	4.975581985691474	5.651121762030536	9.367789911490181	s__RUG11247 sp023421735	g__RUG11247	f__CAG-74	o__Christensenellales	c__Clostridia	p__Bacillota_A	d__Bacteria	derived from metagenome	family
GB_GCA_023435435.1	0.00048666076301340233	38.0204896204285	0.0	7.396873185183289	19.086153309403088	48.458958905010675	0.0	4.21540276981974	5.65396181200166	9.438252066717324	s__RUG11247 sp023435435	g__RUG11247	f__CAG-74	o__Christensenellales	c__Clostridia	p__Bacillota_A	d__Bacteria	derived from metagenome	family
GB_GCA_023444095.1	0.000442255805031766	41.39091904383078	0.0	7.391924818320213	22.862536046153778	51.061695681600355	0.0	3.977020929159335	5.795898062453364	9.308085044305084	s__RUG11247 sp023444095	g__RUG11247	f__CAG-74	o__Christensenellales	c__Clostridia	p__Bacillota_A	d__Bacteria	derived from metagenome	family
GB_GCA_902767315.1	2.8328322869364264e-05	40.77023663670439	1.2199495961404923	7.823068724672865	24.42552573369961	50.49257760339051	0.0	6.897063690825281	6.292743003637568	9.782556310178292	s__RUG11247 sp902767315	g__RUG11247	f__CAG-74	o__Christensenellales	c__Clostridia	p__Bacillota_A	d__Bacteria	derived from metagenome	family
GB_GCA_017429265.1	8.067105281994724e-05	39.41624903545332	0.6743961421133635	7.6847548270450305	26.703205034059113	46.36654015616645	0.0	2.8804488032729605	6.2138391923383445	9.32553976875399	s__RUG11272 sp017429265	g__RUG11272	f__CAG-74	o__Christensenellales	c__Clostridia	p__Bacillota_A	d__Bacteria	derived from metagenome	family
GB_GCA_017508975.1	0.000448020480342759	48.16159746100638	0.8189888653360202	8.1598985166377	33.71904201843827	56.63933276110838	0.0	4.732483504848125	6.478097380345668	9.943681829566653	s__RUG11272 sp017508975	g__RUG11272	f__CAG-74	o__Christensenellales	c__Clostridia	p__Bacillota_A	d__Bacteria	derived from metagenome	family
GB_GCA_017519405.1	0.00039343619497844706	39.515784673322294	1.913054909630942	7.814827755740901	25.329981833325537	47.86749082977902	0.0	4.856054431316684	6.3268770958252105	9.390449701325112	s__RUG11272 sp017519405	g__RUG11272	f__CAG-74	o__Christensenellales	c__Clostridia	p__Bacillota_A	d__Bacteria	derived from metagenome	family
GB_GCA_017534885.1	0.0005244695372191854	39.01439868361622	0.9472602598674373	8.074513306495163	25.933571992154075	47.17332892364505	0.0	4.306509543076665	6.451370633594246	9.934966196765895	s__RUG11272 sp017534885	g__RUG11272	f__CAG-74	o__Christensenellales	c__Clostridia	p__Bacillota_A	d__Bacteria	derived from metagenome	family
GB_GCA_017552615.1	0.0005382312058536121	38.65616104978262	1.9778536582277084	8.049197075998629	21.75254205270472	47.31812448982845	0.0	5.810622155579317	6.755188005749247	9.704796010287486	s__RUG11272 sp017552615	g__RUG11272	f__CAG-74	o__Christensenellales	c__Clostridia	p__Bacillota_A	d__Bacteria	derived from metagenome	family
GB_GCA_902767565.1	8.846053720634739e-05	37.35648445590086	2.166857032160321	7.645092073856989	24.00444533272961	45.41829422925006	0.0	6.711083497734478	6.276080690108778	9.208579367753194	s__RUG11272 sp902767565	g__RUG11272	f__CAG-74	o__Christensenellales	c__Clostridia	p__Bacillota_A	d__Bacteria	derived from metagenome	family
GB_GCA_902790495.1	0.0004288591501570016	41.27227601512167	1.2549642992188015	7.941887306144852	24.92123315120268	50.20539107719483	0.0	4.361582611936091	6.198432772815203	9.433934193187865	s__RUG11272 sp902790495	g__RUG11272	f__CAG-74	o__Christensenellales	c__Clostridia	p__Bacillota_A	d__Bacteria	derived from metagenome	family
GB_GCA_902787475.1	4.5013431345219956e-05	44.38129409024398	1.8796590837140261	7.522329194912705	27.351312347461366	54.38187860464661	0.0	8.045114074216642	5.781767931619012	9.290265949131529	s__RUG13279 sp902787475	g__RUG13279	f__CAG-74	o__Christensenellales	c__Clostridia	p__Bacillota_A	d__Bacteria	derived from metagenome	family
GB_GCA_017395065.1	0.00010214198173397193	41.13892162201007	0.8809690816550297	7.614753855684837	27.998776426396464	49.9574724223627	0.0	3.3334819878982547	6.081514209263077	9.314728298993273	s__RUG14130 sp017395065	g__RUG14130	f__CAG-74	o__Christensenellales	c__Clostridia	p__Bacillota_A	d__Bacteria	derived from metagenome	family
GB_GCA_017412445.1	0.00011721784570517535	39.21058563402217	0.9503043730703942	7.481330886647615	23.268680969489544	48.82950487836217	0.0	5.51223829222204	6.000927347275807	9.147516543198225	s__RUG14130 sp017412445	g__RUG14130	f__CAG-74	o__Christensenellales	c__Clostridia	p__Bacillota_A	d__Bacteria	derived from metagenome	family
GB_GCA_017518705.1	7.441695943843918e-05	42.751582054803535	0.2746896133748278	7.395629949324825	27.8800421782893	52.56208648496518	0.0	3.153658412618099	5.8879581229658475	8.842459537760885	s__RUG14130 sp017518705	g__RUG14130	f__CAG-74	o__Christensenellales	c__Clostridia	p__Bacillota_A	d__Bacteria	derived from metagenome	family
GB_GCA_017543905.1	3.1758369591350366e-05	41.482125896635914	0.7168882422852514	7.169088277696148	27.572872651515354	50.54506720903554	0.0	2.757977160062535	5.71407100413701	8.818659541332226	s__RUG14130 sp017543905	g__RUG14130	f__CAG-74	o__Christensenellales	c__Clostridia	p__Bacillota_A	d__Bacteria	derived from metagenome	family
GB_GCA_017551645.1	7.02654133551972e-05	39.70607117401934	0.2841881545242284	7.5436381736278655	24.076207901732204	50.4360247465077	0.0	3.2034465281605433	6.045254151873097	9.130839828630494	s__RUG14130 sp017551645	g__RUG14130	f__CAG-74	o__Christensenellales	c__Clostridia	p__Bacillota_A	d__Bacteria	derived from metagenome	family
GB_GCA_017552535.1	4.797990449123546e-05	43.71961795247256	0.7233567033718766	7.465674791239762	27.395655841887855	53.91209119120401	0.0	5.032656425902605	5.70782430639197	9.249125632187473	s__RUG14130 sp017552535	g__RUG14130	f__CAG-74	o__Christensenellales	c__Clostridia	p__Bacillota_A	d__Bacteria	derived from metagenome	family
GB_GCA_017648805.1	9.404902687681904e-05	42.39220594420037	0.0	7.777603953505077	27.246049339610472	51.800436766623534	0.0	2.2013748457783695	6.090105592036386	9.408524941345517	s__RUG14130 sp017648805	g__RUG14130	f__CAG-74	o__Christensenellales	c__Clostridia	p__Bacillota_A	d__Bacteria	derived from metagenome	family
GB_GCA_024684375.1	8.908593656198338e-05	34.708672253489425	0.6116339930376506	7.485529204749706	19.011796480110604	45.19503537614298	0.0	3.32709837114571	5.971316629490286	9.017671999355855	s__RUG14130 sp024684375	g__RUG14130	f__CAG-74	o__Christensenellales	c__Clostridia	p__Bacillota_A	d__Bacteria	derived from metagenome	family
GB_GCA_902796025.1	0.00011304378993637343	41.43885565704092	0.8212138103975164	7.4865315573385205	25.948681862363905	51.49967299366841	0.0	4.327116613854306	5.811037037114564	9.115779909456647	s__RUG14130 sp902796025	g__RUG14130	f__CAG-74	o__Christensenellales	c__Clostridia	p__Bacillota_A	d__Bacteria	derived from metagenome	family
GB_GCA_015056015.1	0.00014675508446237995	42.42978778129137	0.2108699594704957	7.65171126625832	23.463004935783317	52.867924781197715	0.0	5.506136552805501	5.780400926523496	9.319155347178803	s__RUG563 sp015056015	g__RUG563	f__CAG-74	o__Christensenellales	c__Clostridia	p__Bacillota_A	d__Bacteria	derived from metagenome	family
GB_GCA_015056125.1	0.00021461089037555503	44.71300182162152	1.0092287221023302	7.6459829999719835	25.376976962567312	55.11882360416608	0.0	6.877308185526129	5.9173816521080544	9.369162275662172	s__RUG563 sp015056125	g__RUG563	f__CAG-74	o__Christensenellales	c__Clostridia	p__Bacillota_A	d__Bacteria	derived from metagenome	family
GB_GCA_015056265.1	0.00030143440136720656	44.2368678242492	0.35379507973055	7.809668421177707	25.204911800464906	53.49945327358452	0.0	5.448338033333342	5.863835037341469	9.589840502684686	s__RUG563 sp015056265	g__RUG563	f__CAG-74	o__Christensenellales	c__Clostridia	p__Bacillota_A	d__Bacteria	derived from metagenome	family
GB_GCA_017395685.1	0.00045998413028480734	41.773380296658296	0.0	8.035174347312669	26.050948109900418	51.23082458255843	0.0	3.690469417547507	5.943699950996711	9.869161224818264	s__RUG563 sp017395685	g__RUG563	f__CAG-74	o__Christensenellales	c__Clostridia	p__Bacillota_A	d__Bacteria	derived from metagenome	family
GB_GCA_017397895.1	6.289006093962435e-05	37.19937311721263	0.9090729944731817	8.280820057081806	23.381999221497956	47.30148102900657	0.0	5.394695720179334	6.521831262686733	10.067711498445066	s__RUG563 sp017397895	g__RUG563	f__CAG-74	o__Christensenellales	c__Clostridia	p__Bacillota_A	d__Bacteria	derived from metagenome	family
GB_GCA_017434775.1	8.541832781194802e-05	41.44599669960584	0.6064603136963083	7.876981186039513	25.00856781168449	49.34202647316809	0.0	5.364557633795444	6.17937959228152	9.413916433937981	s__RUG563 sp017434775	g__RUG563	f__CAG-74	o__Christensenellales	c__Clostridia	p__Bacillota_A	d__Bacteria	derived from metagenome	family
GB_GCA_017437265.1	9.55806610214438e-05	39.54407111183287	0.8619885823497833	7.976402428704067	22.961017336324055	48.683291499377695	0.0	5.314163313040758	6.195229003499684	9.686290828997851	s__RUG563 sp017437265	g__RUG563	f__CAG-74	o__Christensenellales	c__Clostridia	p__Bacillota_A	d__Bacteria	derived from metagenome	family
GB_GCA_017443295.1	0.0007579463419263854	40.75904316705373	0.13440822066735603	8.069411980315328	25.52433250394194	50.22710089784016	0.0	4.274005651160161	6.204678840138852	9.948263124378034	s__RUG563 sp017443295	g__RUG563	f__CAG-74	o__Christensenellales	c__Clostridia	p__Bacillota_A	d__Bacteria	derived from metagenome	family
GB_GCA_017448975.1	0.0006815979045335929	42.26937150487091	1.8716344321537153	7.882962615408795	26.670423902520852	52.01691915342964	0.0	6.746031810104851	6.1361308044122085	9.685501040465118	s__RUG563 sp017448975	g__RUG563	f__CAG-74	o__Christensenellales	c__Clostridia	p__Bacillota_A	d__Bacteria	derived from metagenome	family
GB_GCA_017470095.1	0.0011085679587583552	40.700402094152246	0.5478566020351474	7.857506818099031	24.425279961609053	50.737276680255114	0.0	4.316708620878236	5.975572670383087	9.618487112937947	s__RUG563 sp017470095	g__RUG563	f__CAG-74	o__Christensenellales	c__Clostridia	p__Bacillota_A	d__Bacteria	derived from metagenome	family
GB_GCA_017470945.1	0.0008275976898252102	42.53778920989398	0.0	7.65749408198937	28.202155132796847	52.67604924365514	0.0	1.8594977535690997	5.873212647349862	9.318857197206958	s__RUG563 sp017470945	g__RUG563	f__CAG-74	o__Christensenellales	c__Clostridia	p__Bacillota_A	d__Bacteria	derived from metagenome	family
GB_GCA_017509065.1	0.0005222345173792053	44.148444479961	1.163761581913179	7.95634173770048	28.217222599135447	53.56276855630706	0.0	4.647371474334786	6.194660941451778	9.679482960947052	s__RUG563 sp017509065	g__RUG563	f__CAG-74	o__Christensenellales	c__Clostridia	p__Bacillota_A	d__Bacteria	derived from metagenome	family
GB_GCA_017517465.1	5.799273804618643e-05	42.67397621310496	0.8224187238893794	7.98941295545657	26.84298008171771	51.60066038606203	0.0	5.470004195845924	6.069708610024854	9.735269739429864	s__RUG563 sp017517465	g__RUG563	f__CAG-74	o__Christensenellales	c__Clostridia	p__Bacillota_A	d__Bacteria	derived from metagenome	family
GB_GCA_017524615.1	0.00043774520182637833	43.681910267627295	0.3974563684197929	7.841423413480541	29.197534462464052	52.863238610737625	0.0	3.378289147694959	6.1083204066131245	9.466303908221308	s__RUG563 sp017524615	g__RUG563	f__CAG-74	o__Christensenellales	c__Clostridia	p__Bacillota_A	d__Bacteria	derived from metagenome	family
GB_GCA_017525805.1	0.000642480251988431	41.36193786073621	1.0932887967406604	7.946833122865456	24.871170207507554	50.787616377151	0.0	5.694467329767326	6.205421492220056	9.642201299122975	s__RUG563 sp017525805	g__RUG563	f__CAG-74	o__Christensenellales	c__Clostridia	p__Bacillota_A	d__Bacteria	derived from metagenome	family
GB_GCA_017530275.1	0.00044735705704557205	42.86033286367266	1.8622548632166582	8.039796648448704	26.75550214577008	52.51705865849726	0.0	6.68735086227401	6.1725642104446585	9.897378736423953	s__RUG563 sp017530275	g__RUG563	f__CAG-74	o__Christensenellales	c__Clostridia	p__Bacillota_A	d__Bacteria	derived from metagenome	family
GB_GCA_017541205.1	0.0002602813544330118	42.119364513915166	0.09974691748639497	7.902359472427271	28.44382059237247	51.801164336851805	0.0	3.4864314623032637	6.137597418238528	9.588714518455307	s__RUG563 sp017541205	g__RUG563	f__CAG-74	o__Christensenellales	c__Clostridia	p__Bacillota_A	d__Bacteria	derived from metagenome	family
GB_GCA_017550745.1	0.0003486036933614267	41.7677406132371	0.5273599115191505	8.087891557258796	25.23436655904311	51.126943651414756	0.0	4.978746714419314	6.242242876366554	9.76144301313428	s__RUG563 sp017550745	g__RUG563	f__CAG-74	o__Christensenellales	c__Clostridia	p__Bacillota_A	d__Bacteria	derived from metagenome	family
GB_GCA_017620455.1	0.00014297816183383993	40.78218389550569	0.0	8.048201791732383	27.305829326498902	49.673887765585455	0.0	3.3524697570365003	6.440669115663009	9.734964374340484	s__RUG563 sp017620455	g__RUG563	f__CAG-74	o__Christensenellales	c__Clostridia	p__Bacillota_A	d__Bacteria	derived from metagenome	family
GB_GCA_900320085.1	0.0008305537793111828	41.73583631282962	0.6823575635019905	8.055046194435976	26.907002680516587	51.4551920735221	0.0	4.007961487836277	6.204596307819326	9.811456352421711	s__RUG563 sp900320085	g__RUG563	f__CAG-74	o__Christensenellales	c__Clostridia	p__Bacillota_A	d__Bacteria	derived from environmental sample	family
GB_GCA_902761755.1	0.00023377407532820804	39.84066210902636	0.5557629066373639	8.156648654717255	27.054953859662568	49.16099251538609	0.0	4.470457495724853	6.489072545030911	9.934427262289528	s__RUG563 sp902761755	g__RUG563	f__CAG-74	o__Christensenellales	c__Clostridia	p__Bacillota_A	d__Bacteria	derived from metagenome	family
GB_GCA_902764565.1	0.0006727169688491852	40.429630041970604	0.5710150025877896	8.026857306100869	24.15762339649372	50.09926171433655	0.0	5.061238770995726	6.0682889214485405	9.821674977011451	s__RUG563 sp902764565	g__RUG563	f__CAG-74	o__Christensenellales	c__Clostridia	p__Bacillota_A	d__Bacteria	derived from metagenome	family
GB_GCA_902773895.1	0.00047143214056999394	41.28537116414922	1.1602207761446075	7.523553812212586	25.973833754832746	51.52889058080257	0.015276809869767538	4.639824377067066	5.770799104261252	9.134005138991977	s__RUG563 sp902773895	g__RUG563	f__CAG-74	o__Christensenellales	c__Clostridia	p__Bacillota_A	d__Bacteria	derived from metagenome	family
GB_GCA_902788445.1	0.001353514551845958	39.078270746395305	0.39422770818269104	8.14240959671514	22.504361275308685	48.25838071820208	0.0	4.043974861510458	6.27971431826175	9.890608439707655	s__RUG563 sp902788445	g__RUG563	f__CAG-74	o__Christensenellales	c__Clostridia	p__Bacillota_A	d__Bacteria	derived from metagenome	family
GB_GCA_902793245.1	0.0007885217048652082	39.68870881086415	0.0827315922245182	7.7628109169418025	24.241849188602195	48.7772209615534	0.0	3.121297179244241	6.0783869270908895	9.432346673335315	s__RUG563 sp902793245	g__RUG563	f__CAG-74	o__Christensenellales	c__Clostridia	p__Bacillota_A	d__Bacteria	derived from metagenome	family
GB_GCA_902795275.1	0.0006231452608004284	42.01826464300105	0.6884599448974456	7.965603459462311	27.984049951938374	51.700472698875956	0.0	3.5481566209815423	6.250715581077084	9.533565395717496	s__RUG563 sp902795275	g__RUG563	f__CAG-74	o__Christensenellales	c__Clostridia	p__Bacillota_A	d__Bacteria	derived from metagenome	family
GB_GCA_902801765.1	0.0006547047854194021	41.585743820180284	0.0	7.796563466981732	25.786041553746543	51.467230608068704	0.0	2.862462178731226	6.01437357706255	9.423005686889065	s__RUG563 sp902801765	g__RUG563	f__CAG-74	o__Christensenellales	c__Clostridia	p__Bacillota_A	d__Bacteria	derived from metagenome	family
GB_GCA_905234985.1	0.000612117818330371	41.720744386195044	0.2751132330329309	8.034146575815825	27.01751248777815	51.0247394947791	0.0	3.7578935607844492	6.1496498040663665	10.022922647662712	s__RUG563 sp905234985	g__RUG563	f__CAG-74	o__Christensenellales	c__Clostridia	p__Bacillota_A	d__Bacteria	derived from environmental sample	family
GB_GCA_905236495.1	0.00033522701227561846	41.01913964301599	0.40128655734419416	7.763354415512243	25.009358927279553	49.9310537662733	0.0	5.158780907483287	6.187639709258504	9.308229815663715	s__RUG563 sp905236495	g__RUG563	f__CAG-74	o__Christensenellales	c__Clostridia	p__Bacillota_A	d__Bacteria	derived from environmental sample	family
GB_GCA_934630705.1	0.0005982207788084448	34.13962400584194	0.255558040409551	8.080379171707818	16.173181628470573	44.972908050667755	0.0	5.675038660114979	6.031771051804231	9.7772915111291	s__RUG563 sp934630705	g__RUG563	f__CAG-74	o__Christensenellales	c__Clostridia	p__Bacillota_A	d__Bacteria	derived from metagenome	family
GB_GCA_934632155.1	6.482821809794537e-05	42.48721630282789	0.8066198506021154	8.08531741004982	26.879264950542463	52.03847452204522	0.0	4.00856180115518	6.156828497887668	9.815313913997716	s__RUG563 sp934632155	g__RUG563	f__CAG-74	o__Christensenellales	c__Clostridia	p__Bacillota_A	d__Bacteria	derived from metagenome	family
GB_GCA_934667105.1	0.00013069324229020296	41.267900664849265	0.0	7.978603345909744	24.37229900720601	51.7778235962571	0.0	4.991285348296734	6.136209054447516	9.637370517181935	s__RUG563 sp934667105	g__RUG563	f__CAG-74	o__Christensenellales	c__Clostridia	p__Bacillota_A	d__Bacteria	derived from metagenome	family
GB_GCA_015056205.1	0.00031451270932936204	38.396734574185714	1.8227161482920273	8.282377935360792	24.143386999052534	47.591356449142914	0.0	7.1526636627955344	6.516719465084321	9.803200649175668	s__RUG740 sp015056205	g__RUG740	f__CAG-74	o__Christensenellales	c__Clostridia	p__Bacillota_A	d__Bacteria	derived from metagenome	genus
GB_GCA_017404985.1	0.00046804095724595207	36.24575609591397	1.6529580347461637	8.160795468614157	21.408001232327685	45.78307784932374	0.0	6.9844107849094215	6.426322492728623	9.792712868283507	s__RUG740 sp017404985	g__RUG740	f__CAG-74	o__Christensenellales	c__Clostridia	p__Bacillota_A	d__Bacteria	derived from metagenome	genus
GB_GCA_017412715.1	0.0003955750739144115	40.88134666724163	0.9883888445508191	8.086746766359722	26.875541305905	50.184121342179	0.0	5.274278514130508	6.45364121822733	9.583969747473619	s__RUG740 sp017412715	g__RUG740	f__CAG-74	o__Christensenellales	c__Clostridia	p__Bacillota_A	d__Bacteria	derived from metagenome	genus
GB_GCA_017427165.1	0.00015720539627184227	42.72655437027426	2.619098779791736	7.901483031835431	28.448649596514276	51.96766302093441	0.0	6.984802274980805	6.191723838578055	9.470032206020136	s__RUG740 sp017427165	g__RUG740	f__CAG-74	o__Christensenellales	c__Clostridia	p__Bacillota_A	d__Bacteria	derived from metagenome	genus
GB_GCA_017428385.1	9.363322421340747e-05	43.912981473992104	2.1359420565171146	8.094570119071204	29.4571055293842	52.88275339434859	0.0	6.316311352465326	6.433790111520628	9.622015914806166	s__RUG740 sp017428385	g__RUG740	f__CAG-74	o__Christensenellales	c__Clostridia	p__Bacillota_A	d__Bacteria	derived from metagenome	genus
GB_GCA_017429695.1	0.0002169297421571459	37.0500420763527	1.3994359468201276	8.274490411034115	23.770322743629528	45.718705400894684	0.0	6.182949593913748	6.6172702367705805	9.995811767781236	s__RUG740 sp017429695	g__RUG740	f__CAG-74	o__Christensenellales	c__Clostridia	p__Bacillota_A	d__Bacteria	derived from metagenome	genus
GB_GCA_017431005.1	0.0004674790024812303	41.93524229636593	1.2926006790152886	8.311080170221476	25.321064045944546	51.40358273308832	0.0	7.211734860401943	6.4060871456730295	9.999228301179542	s__RUG740 sp017431005	g__RUG740	f__CAG-74	o__Christensenellales	c__Clostridia	p__Bacillota_A	d__Bacteria	derived from metagenome	genus
GB_GCA_017433405.1	0.00038159600431997287	40.1996616116022	0.7311767440163299	8.042644616916558	26.29667592156337	48.87735367054372	0.0	5.965345671973272	6.479733009488706	9.405313153099636	s__RUG740 sp017433405	g__RUG740	f__CAG-74	o__Christensenellales	c__Clostridia	p__Bacillota_A	d__Bacteria	derived from metagenome	genus
GB_GCA_017433675.1	0.0002770204478965699	42.2664904078902	1.74997566630282	8.25902673975349	27.948726246649198	51.47678937839065	0.0	7.386048523291599	6.41278619175895	9.940550416787131	s__RUG740 sp017433675	g__RUG740	f__CAG-74	o__Christensenellales	c__Clostridia	p__Bacillota_A	d__Bacteria	derived from metagenome	genus
GB_GCA_017447185.1	0.00023967885181741533	35.89743379612643	1.3834465939242633	7.917216087784886	20.27446769111642	44.29319296046811	0.0	5.775746889315905	6.458423354898681	9.236969658278683	s__RUG740 sp017447185	g__RUG740	f__CAG-74	o__Christensenellales	c__Clostridia	p__Bacillota_A	d__Bacteria	derived from metagenome	genus
GB_GCA_017464305.1	0.002357948006474375	41.77738055622795	1.3839650351067698	8.005297428606541	25.094149977377953	51.535424676155344	0.0	5.906486578982692	6.2948153157746844	9.634662707168687	s__RUG740 sp017464305	g__RUG740	f__CAG-74	o__Christensenellales	c__Clostridia	p__Bacillota_A	d__Bacteria	derived from metagenome	genus
GB_GCA_017469265.1	0.00042510924182703747	40.88759976579203	1.4533784463575063	7.965041121008453	24.482320975611536	50.0558805728373	0.0	6.992866095827414	6.3400992957738715	9.503399449350974	s__RUG740 sp017469265	g__RUG740	f__CAG-74	o__Christensenellales	c__Clostridia	p__Bacillota_A	d__Bacteria	derived from metagenome	genus
GB_GCA_017470145.1	0.0025558560956966403	43.26901203306626	1.6633337445533845	8.214093447479645	26.667084530669793	53.48693880755364	0.0	7.725180362763752	6.372072888404232	9.912446234029677	s__RUG740 sp017470145	g__RUG740	f__CAG-74	o__Christensenellales	c__Clostridia	p__Bacillota_A	d__Bacteria	derived from metagenome	genus
GB_GCA_017509255.1	0.00022543611809799913	46.40148692028558	2.5913465597841747	8.164457132707998	32.72756498815117	55.82941854518309	0.1613831807269006	6.286718282788588	6.5037897053783755	9.777163603799556	s__RUG740 sp017509255	g__RUG740	f__CAG-74	o__Christensenellales	c__Clostridia	p__Bacillota_A	d__Bacteria	derived from metagenome	genus
GB_GCA_017512805.1	0.00036959980027884143	42.45438367029091	0.9239508306452091	8.378277545331391	28.182945803050593	51.02542529471121	0.0	6.478295623262258	6.6508235114359096	9.976984235540272	s__RUG740 sp017512805	g__RUG740	f__CAG-74	o__Christensenellales	c__Clostridia	p__Bacillota_A	d__Bacteria	derived from metagenome	genus
GB_GCA_017512985.1	0.00013431687230036626	39.18169071516979	2.1600031227280887	7.97999807754037	24.977847970685914	48.22969061727754	0.0	5.953525616323757	6.4178303451362915	9.41624057731705	s__RUG740 sp017512985	g__RUG740	f__CAG-74	o__Christensenellales	c__Clostridia	p__Bacillota_A	d__Bacteria	derived from metagenome	genus
GB_GCA_017526525.1	0.00022250492529396482	37.082850447931094	3.1337184256172064	7.866403827462065	22.07562029727594	46.17651829287315	0.0	8.790014979168761	6.308958542168276	9.332488591035572	s__RUG740 sp017526525	g__RUG740	f__CAG-74	o__Christensenellales	c__Clostridia	p__Bacillota_A	d__Bacteria	derived from metagenome	genus
GB_GCA_017541105.1	7.342965577561422e-05	40.54091684674223	1.2113430464875536	8.081410675542529	26.599150253346224	49.71724827526387	0.0	6.1022648981297625	6.253267141415881	9.81157309563123	s__RUG740 sp017541105	g__RUG740	f__CAG-74	o__Christensenellales	c__Clostridia	p__Bacillota_A	d__Bacteria	derived from metagenome	genus
GB_GCA_017569285.1	0.00023780780857241002	40.32878457208609	3.0073242584905584	8.052845145377779	25.96427282439833	49.52997790974986	0.2335657412972798	6.804656986351934	6.452584944688041	9.512813850623768	s__RUG740 sp017569285	g__RUG740	f__CAG-74	o__Christensenellales	c__Clostridia	p__Bacillota_A	d__Bacteria	none	species
GB_GCA_017615475.1	0.00010349232384043727	42.714300111560206	2.724990033821282	7.854400029330577	27.335153755286814	51.33952571529325	0.0	6.990232068160129	6.173772204773938	9.282774431543837	s__RUG740 sp017615475	g__RUG740	f__CAG-74	o__Christensenellales	c__Clostridia	p__Bacillota_A	d__Bacteria	derived from metagenome	genus
GB_GCA_017652125.1	0.00028604084746874925	40.47442062912104	1.6930355796756462	7.963498527145541	25.525233047587232	48.94269592772522	0.0	7.787889529888637	6.324853177417342	9.319308827192327	s__RUG740 sp017652125	g__RUG740	f__CAG-74	o__Christensenellales	c__Clostridia	p__Bacillota_A	d__Bacteria	derived from metagenome	genus
GB_GCA_024404245.1	3.3423680735555905e-05	38.798554803335605	2.4290481299762274	7.893501618233536	25.287406840314844	47.38246940415538	0.2763430243730327	4.878139835003461	6.3269841870422905	9.422242294323787	s__RUG740 sp024404245	g__RUG740	f__CAG-74	o__Christensenellales	c__Clostridia	p__Bacillota_A	d__Bacteria	derived from metagenome	genus
GB_GCA_024695415.1	8.483522476621097e-05	41.932471452751614	2.6250726484972837	8.046144155020917	27.39503807103781	50.49402363684406	0.21882474056876244	7.030033224159023	6.723880138196415	9.522618322928347	s__RUG740 sp024695415	g__RUG740	f__CAG-74	o__Christensenellales	c__Clostridia	p__Bacillota_A	d__Bacteria	derived from metagenome	genus
GB_GCA_018118585.1	0.00013438729226156187	41.80108660535205	2.551628653654813	8.022101869555726	27.231163239046467	50.452816897415204	0.0	6.1720868386432155	6.442830869826604	9.541038400573589	s__RUG740 sp900176495	g__RUG740	f__CAG-74	o__Christensenellales	c__Clostridia	p__Bacillota_A	d__Bacteria	none	species
GB_GCA_018128945.1	0.00012215534031478903	39.39859568057199	2.1047452164319322	8.174209249460585	24.36315270678222	48.66339150738105	0.0	5.2573310002517495	6.5632752728821995	9.731997125480813	s__RUG740 sp900199385	g__RUG740	f__CAG-74	o__Christensenellales	c__Clostridia	p__Bacillota_A	d__Bacteria	none	species
GB_GCA_900315315.1	0.00011521208336462418	36.95781390270635	2.6038503167538956	8.051450123376418	22.093374471647536	45.81148452315275	0.0	6.505609855065353	6.508842456815632	9.556897490956716	s__RUG740 sp900315315	g__RUG740	f__CAG-74	o__Christensenellales	c__Clostridia	p__Bacillota_A	d__Bacteria	derived from environmental sample	genus
GB_GCA_900315675.1	0.00016067364319816146	41.730596104536	2.455871841457128	8.127127453782675	26.85294426297905	50.6754267810402	0.0	6.5473261371982865	6.519583324082644	9.663245755283626	s__RUG740 sp900315675	g__RUG740	f__CAG-74	o__Christensenellales	c__Clostridia	p__Bacillota_A	d__Bacteria	derived from environmental sample	genus
GB_GCA_900316415.1	0.00027114514590498295	40.0075474017472	2.481570060745466	8.295137910122957	24.683976285464222	49.094981431484285	0.0	7.5478358524664	6.7055569020572685	9.666316237893188	s__RUG740 sp900316415	g__RUG740	f__CAG-74	o__Christensenellales	c__Clostridia	p__Bacillota_A	d__Bacteria	derived from environmental sample	genus
GB_GCA_900318145.1	0.00015594493468518156	40.940594928568316	1.7211478373639104	8.110228975137572	28.298724449875827	49.748102902255184	0.0	5.782837263922074	6.623694887690376	9.67990412693572	s__RUG740 sp900318145	g__RUG740	f__CAG-74	o__Christensenellales	c__Clostridia	p__Bacillota_A	d__Bacteria	derived from environmental sample	genus
GB_GCA_902793605.1	0.00012111732232156225	39.70753765708429	2.9323550360691577	8.014057078856741	25.031857224207688	48.61265057453004	0.0	6.7978349839227015	6.402613947115234	9.435663110425867	s__RUG740 sp900320755	g__RUG740	f__CAG-74	o__Christensenellales	c__Clostridia	p__Bacillota_A	d__Bacteria	derived from metagenome	genus
GB_GCA_900321945.1	0.00010494309466035912	43.62898194868934	1.3255837405762665	8.061227371115201	28.835835781520103	52.23363778547447	0.0	5.288357494829915	6.704617027577312	9.458748085202444	s__RUG740 sp900321945	g__RUG740	f__CAG-74	o__Christensenellales	c__Clostridia	p__Bacillota_A	d__Bacteria	derived from environmental sample	genus
GB_GCA_017569305.1	0.00012785478007804052	42.52486679823379	2.4058637690486577	7.977898126025002	28.354634327655013	51.43070246813481	0.0	5.898785001399929	6.341010008800849	9.531758345374739	s__RUG740 sp900322155	g__RUG740	f__CAG-74	o__Christensenellales	c__Clostridia	p__Bacillota_A	d__Bacteria	none	species
GB_GCA_902764875.1	0.00021855968754003197	39.49509017153495	1.4738425594444564	8.025728858719738	23.72327946399849	48.45017920125669	0.0	5.991793099962875	6.40590980229148	9.615141047344924	s__RUG740 sp902764875	g__RUG740	f__CAG-74	o__Christensenellales	c__Clostridia	p__Bacillota_A	d__Bacteria	derived from metagenome	genus
GB_GCA_902778055.1	0.0004972264036809948	41.65630966904757	3.092214991644156	8.340634627503274	26.458860785699674	50.57061669764111	0.0	8.962019862539496	6.8359136674664525	9.790664676948094	s__RUG740 sp902778055	g__RUG740	f__CAG-74	o__Christensenellales	c__Clostridia	p__Bacillota_A	d__Bacteria	derived from metagenome	genus
GB_GCA_902795555.1	0.0002470538239112141	38.079446560663165	1.208323556192056	8.073540691022757	22.946955740258286	46.78121805904868	0.0	6.480455580142141	6.525598222836157	9.547398382113892	s__RUG740 sp902795555	g__RUG740	f__CAG-74	o__Christensenellales	c__Clostridia	p__Bacillota_A	d__Bacteria	derived from metagenome	genus
GB_GCA_902797445.1	0.00022074155731843792	42.10457002284391	1.9566780879781804	8.135036324853084	26.80578787239722	50.60080739039658	0.0	7.727993664335599	6.520293949351036	9.520636691841036	s__RUG740 sp902797445	g__RUG740	f__CAG-74	o__Christensenellales	c__Clostridia	p__Bacillota_A	d__Bacteria	derived from metagenome	genus
GB_GCA_015056175.1	2.2675514789960438e-05	44.163730760447606	3.44031691210626	7.638734241996388	25.445450455143224	54.15337708292104	0.647924619327723	8.382605525950817	5.797491036796461	9.250794556108485	s__RUG756 sp015056175	g__RUG756	f__CAG-74	o__Christensenellales	c__Clostridia	p__Bacillota_A	d__Bacteria	derived from metagenome	family
GB_GCA_017523615.1	2.0939437145428563e-05	42.87770420765466	0.934354863196611	7.532506409505588	28.30755698008472	51.315736235370125	0.0	5.026757253099256	5.909687124642293	9.18529250918503	s__RUG756 sp017523615	g__RUG756	f__CAG-74	o__Christensenellales	c__Clostridia	p__Bacillota_A	d__Bacteria	derived from metagenome	family
GB_GCA_017524725.1	6.622948125756256e-05	43.075394187528104	0.5963025965152489	7.787668102903602	30.037931821663953	51.42355335252583	0.0	4.435435922450937	6.063857000820143	9.538988658703895	s__RUG756 sp017524725	g__RUG756	f__CAG-74	o__Christensenellales	c__Clostridia	p__Bacillota_A	d__Bacteria	derived from metagenome	family
GB_GCA_017550035.1	4.8337119792019045e-05	41.982258272457564	2.957640499505271	7.94180297474203	22.532579739425678	51.63723202483863	0.0	9.174920013990826	6.1637709931006	9.547243533246137	s__RUG756 sp017550035	g__RUG756	f__CAG-74	o__Christensenellales	c__Clostridia	p__Bacillota_A	d__Bacteria	derived from metagenome	family
GB_GCA_902789365.1	3.3839816669600786e-05	43.37748746983722	0.8817762788519294	7.620176201964494	28.709214261668123	51.67980168179762	0.0	5.03347345408558	5.939988950612235	9.270859877839827	s__RUG756 sp900322115	g__RUG756	f__CAG-74	o__Christensenellales	c__Clostridia	p__Bacillota_A	d__Bacteria	derived from metagenome	family
GB_GCA_902796115.1	4.949532105957832e-05	45.422637918576314	1.8330211735358466	7.903507554132851	29.092691408381732	54.0846164466657	0.0	7.225123802780761	6.010939850696932	9.605749987310375	s__RUG756 sp902796115	g__RUG756	f__CAG-74	o__Christensenellales	c__Clostridia	p__Bacillota_A	d__Bacteria	derived from metagenome	family
GB_GCA_902803675.1	6.51361831995878e-05	45.92201144700788	0.9102086212734477	7.839503434196877	32.32252026559102	55.70836052567027	0.0	4.138101445612808	5.893583723727781	9.390352130947704	s__RUG756 sp902803675	g__RUG756	f__CAG-74	o__Christensenellales	c__Clostridia	p__Bacillota_A	d__Bacteria	derived from metagenome	family
GB_GCA_934662505.1	2.142244173664043e-05	35.54811767873182	1.7254262680532615	8.131120169678548	20.76161007652565	45.23785482417597	0.0	6.0566767955015015	6.2802683098689345	9.928109840210906	s__RUG756 sp934662505	g__RUG756	f__CAG-74	o__Christensenellales	c__Clostridia	p__Bacillota_A	d__Bacteria	derived from metagenome	family
GB_GCA_004556395.1	8.104381374041125e-05	39.636343558773454	0.9651412150842704	7.7039846002660735	23.25256097368461	48.153365226309326	0.0	6.101321050001761	6.0197096651182385	9.362316008354888	s__SFHK01 sp004556395	g__SFHK01	f__CAG-74	o__Christensenellales	c__Clostridia	p__Bacillota_A	d__Bacteria	derived from metagenome	family
GB_GCA_015056255.1	0.00020838670905143353	42.97912591551361	0.9483511819768458	7.698447970222532	25.96151007497614	52.216271141688274	0.0	5.1403092269616	5.885718121082048	9.262818287855868	s__SFHK01 sp015056255	g__SFHK01	f__CAG-74	o__Christensenellales	c__Clostridia	p__Bacillota_A	d__Bacteria	derived from metagenome	family
GB_GCA_016296675.1	0.00015749141836984837	41.201137690615326	0.0	7.580058273150983	22.795788974183672	50.29627765894489	0.0	5.718502311356616	5.775947400705199	9.148925590197898	s__SFHK01 sp016296675	g__SFHK01	f__CAG-74	o__Christensenellales	c__Clostridia	p__Bacillota_A	d__Bacteria	derived from metagenome	family
GB_GCA_017396845.1	0.00020818056413818287	43.129141675218804	0.134010027821871	7.645769003004806	25.932182614602524	51.709911692861056	0.0	5.95072321935732	5.925318347589585	9.246819002803818	s__SFHK01 sp017396845	g__SFHK01	f__CAG-74	o__Christensenellales	c__Clostridia	p__Bacillota_A	d__Bacteria	derived from metagenome	family
GB_GCA_017522345.1	0.00024211938144158562	43.415750174507416	0.44856569174538663	7.701668766118924	26.50623417452599	52.66951210189923	0.0	5.181321051397458	5.975455339790582	9.4221310750283	s__SFHK01 sp017522345	g__SFHK01	f__CAG-74	o__Christensenellales	c__Clostridia	p__Bacillota_A	d__Bacteria	derived from metagenome	family
GB_GCA_004556155.1	4.391383292923212e-05	38.95085369669206	0.5980876816667777	7.941320409385487	24.187813474189355	48.60604079000239	0.0	3.287130445135018	5.992008614565858	9.663164661689375	s__SFMI01 sp004556155	g__SFMI01	f__CAG-74	o__Christensenellales	c__Clostridia	p__Bacillota_A	d__Bacteria	derived from metagenome	family
GB_GCA_017464225.1	0.00022935313076843933	38.34072264180841	0.8042733961849544	8.143482016156069	22.10053974477377	47.94907268029759	0.0	4.103073710242932	6.249487675473391	9.942289089414349	s__SFMI01 sp017464225	g__SFMI01	f__CAG-74	o__Christensenellales	c__Clostridia	p__Bacillota_A	d__Bacteria	derived from metagenome	family
GB_GCA_017469605.1	0.00015479488913039408	39.6501141074944	0.325673824899289	8.036227385694726	22.235979904296258	48.97835118940633	0.0	3.8160778734167273	6.102873300319022	9.810731672270812	s__SFMI01 sp017469605	g__SFMI01	f__CAG-74	o__Christensenellales	c__Clostridia	p__Bacillota_A	d__Bacteria	derived from metagenome	family
GB_GCA_017532155.1	2.7295547026628952e-05	43.296500348810895	1.1108532113219431	7.730646209685363	26.5784681396664	52.56448513454593	0.0	4.937798874215339	5.860238042080008	9.319483008361253	s__SFMI01 sp017532155	g__SFMI01	f__CAG-74	o__Christensenellales	c__Clostridia	p__Bacillota_A	d__Bacteria	derived from metagenome	family
GB_GCA_017544935.1	0.00017094349624280358	41.27730007249221	0.7468416775325935	7.811807936174883	25.680015119204725	50.27276831546753	0.0	5.080981887437947	5.8595836430825825	9.48548136802084	s__SFMI01 sp017544935	g__SFMI01	f__CAG-74	o__Christensenellales	c__Clostridia	p__Bacillota_A	d__Bacteria	derived from metagenome	family
GB_GCA_017549335.1	3.2852290261620176e-05	43.25475512917359	0.5236880283530203	7.900009450868785	29.040997232669927	52.21563790393279	0.0	3.4647491773509307	6.003893790297083	9.501359159795275	s__SFMI01 sp017549335	g__SFMI01	f__CAG-74	o__Christensenellales	c__Clostridia	p__Bacillota_A	d__Bacteria	derived from metagenome	family
GB_GCA_017550305.1	0.00011415753841081955	46.692275261343234	1.7532841558630583	7.872354724564109	30.16307481344779	56.53770316229389	0.0	5.4476540162480624	6.050205516402363	9.548845314981115	s__SFMI01 sp017550305	g__SFMI01	f__CAG-74	o__Christensenellales	c__Clostridia	p__Bacillota_A	d__Bacteria	derived from metagenome	family
GB_GCA_019420065.1	1.7304766810832817e-05	42.81347047338703	0.6190134332020811	7.619159970204187	27.7068549078527	51.009955954624175	0.0	3.7370581702208687	5.901421850348969	9.440102277433272	s__SFMI01 sp019420065	g__SFMI01	f__CAG-74	o__Christensenellales	c__Clostridia	p__Bacillota_A	d__Bacteria	derived from metagenome	family
GB_GCA_024404275.1	2.2129585735553015e-05	39.98631143920051	0.0	7.613801585326361	24.539964854187367	47.103719273025995	0.0	2.692841544072519	5.866078350292154	9.322800230990678	s__SFMI01 sp024404275	g__SFMI01	f__CAG-74	o__Christensenellales	c__Clostridia	p__Bacillota_A	d__Bacteria	derived from metagenome	family
GB_GCA_902761825.1	0.00012763371529300738	40.54109048025192	0.6218978058069666	7.908349556871709	25.295702284792657	49.65282106975999	0.0	3.369036822755426	6.18081727532299	9.59297114623955	s__SFMI01 sp902761825	g__SFMI01	f__CAG-74	o__Christensenellales	c__Clostridia	p__Bacillota_A	d__Bacteria	derived from metagenome	family
GB_GCA_902764185.1	0.00034593990692577403	40.433652226981906	1.6422783683980913	8.092443707954269	23.752916138371567	50.62269051054936	0.0	4.875868615222681	6.154596358867488	9.804637630794756	s__SFMI01 sp902764185	g__SFMI01	f__CAG-74	o__Christensenellales	c__Clostridia	p__Bacillota_A	d__Bacteria	derived from metagenome	family
GB_GCA_902781945.1	0.0002987664800151446	41.10041880849657	1.2407233851557553	7.925097215898651	22.801695727230953	50.593346413003246	0.0	4.296658305213019	6.111106921838689	9.672344638756126	s__SFMI01 sp902781945	g__SFMI01	f__CAG-74	o__Christensenellales	c__Clostridia	p__Bacillota_A	d__Bacteria	derived from metagenome	family
GB_GCA_902787835.1	0.00023662160562276657	42.11798573207253	0.8140410607403705	7.923493223009387	26.864342600505925	51.86830984437274	0.0	5.499982793089762	6.028991095020082	9.67095908947549	s__SFMI01 sp902787835	g__SFMI01	f__CAG-74	o__Christensenellales	c__Clostridia	p__Bacillota_A	d__Bacteria	derived from metagenome	family
GB_GCA_934647235.1	4.120450871059056e-05	38.845780545992014	0.9079800020443147	7.805022672576894	24.504385362760008	48.664979299993455	0.0	3.648168255466011	5.907020490607876	9.509500120273968	s__SFMI01 sp934647235	g__SFMI01	f__CAG-74	o__Christensenellales	c__Clostridia	p__Bacillota_A	d__Bacteria	derived from metagenome	family
GB_GCA_004554085.1	1.4388904376771983e-05	43.29498718591181	1.4094003255757408	7.364592545150317	28.845439774935596	51.132167619441304	0.0	6.271719714795294	5.910723192332471	8.860773806822547	s__SFTH01 sp004554085	g__SFTH01	f__CAG-74	o__Christensenellales	c__Clostridia	p__Bacillota_A	d__Bacteria	derived from metagenome	family
GB_GCA_004557125.1	1.5924510928799762e-05	39.848038074777634	1.0100031577371609	7.539483025242083	23.258287284430047	47.75015731565166	0.0	6.676350001121465	5.928303177561904	9.21225592167316	s__SFTH01 sp004557125	g__SFTH01	f__CAG-74	o__Christensenellales	c__Clostridia	p__Bacillota_A	d__Bacteria	derived from metagenome	family
GB_GCA_004563405.1	7.535875626407673e-06	42.03356145260051	0.23998237154189805	7.513315777297262	28.39025665294178	50.14985999770646	0.0	5.592551790561339	5.967448118811543	9.118607154578362	s__SFTH01 sp004563405	g__SFTH01	f__CAG-74	o__Christensenellales	c__Clostridia	p__Bacillota_A	d__Bacteria	derived from metagenome	family
GB_GCA_017481065.1	1.3995630266827597e-05	39.77291497199957	0.4905111574676013	7.37937956923418	26.535583986609478	47.993991406898736	0.0	5.4032164754427585	5.855491219445563	8.886742230381287	s__SFTH01 sp017481065	g__SFTH01	f__CAG-74	o__Christensenellales	c__Clostridia	p__Bacillota_A	d__Bacteria	derived from metagenome	family
GB_GCA_017938785.1	1.4612214835563186e-05	41.83404495291779	0.0	7.348496862407514	25.832725543550005	49.77542794420506	0.0	4.417172475607643	5.749762409092637	8.804948256206734	s__SFTH01 sp017938785	g__SFTH01	f__CAG-74	o__Christensenellales	c__Clostridia	p__Bacillota_A	d__Bacteria	derived from metagenome	family
GB_GCA_019419995.1	1.2531729781550816e-05	40.814764243386364	0.07819634483445626	7.4246355218658895	25.790550811190755	48.67982376109971	0.0	5.930985494843285	5.813903739568359	8.865298776250185	s__SFTH01 sp019419995	g__SFTH01	f__CAG-74	o__Christensenellales	c__Clostridia	p__Bacillota_A	d__Bacteria	derived from metagenome	family
GB_GCA_934645275.1	2.6588117804426936e-05	37.590283811058434	0.1906917279798961	7.458388251830035	24.85254761365568	45.335349313774735	0.0	3.9174040445524474	5.830761164612027	9.105998775534475	s__SFTH01 sp934645275	g__SFTH01	f__CAG-74	o__Christensenellales	c__Clostridia	p__Bacillota_A	d__Bacteria	derived from metagenome	family
GB_GCA_934663625.1	9.159258862578845e-06	40.92151582003267	0.8740360751432537	7.613091237341541	29.863538819462967	49.265881742148935	0.0	4.482764145651522	5.776193081692479	9.259440328434614	s__SFTH01 sp934663625	g__SFTH01	f__CAG-74	o__Christensenellales	c__Clostridia	p__Bacillota_A	d__Bacteria	derived from metagenome	family
GB_GCA_934670175.1	1.84657656470133e-05	38.956172517234194	0.4651179206012115	7.5261426077038305	25.767260836719885	47.75381431311156	0.0	5.083031931124756	5.757894014236512	9.292998282821078	s__SFTH01 sp934670175	g__SFTH01	f__CAG-74	o__Christensenellales	c__Clostridia	p__Bacillota_A	d__Bacteria	derived from metagenome	family
GB_GCA_002305755.1	0.0023145507347539507	38.005069164813584	0.03287481506740164	8.017061048274261	20.021274001799203	47.77549973516073	0.0	5.191059207827424	6.262614646101798	9.397317986697706	s__UBA1038 sp002305755	g__UBA1038	f__CAG-74	o__Christensenellales	c__Clostridia	p__Bacillota_A	d__Bacteria	derived from metagenome	family
GB_GCA_012512355.1	0.04095735230174957	32.39480045460015	0.29876125804381815	8.191456915109821	13.55125321214636	43.04319480741462	0.0	4.986307863598741	6.114259769412874	9.175374482933265	s__UBA1038 sp012512355	g__UBA1038	f__CAG-74	o__Christensenellales	c__Clostridia	p__Bacillota_A	d__Bacteria	derived from metagenome	family
GB_GCA_012513645.1	0.02188257320189635	38.12787338931189	0.7062938277059025	7.98596220890253	18.613879625808963	49.034813995314266	0.0	6.178817115620496	6.13583887807974	9.288213255265749	s__UBA1038 sp012513645	g__UBA1038	f__CAG-74	o__Christensenellales	c__Clostridia	p__Bacillota_A	d__Bacteria	derived from metagenome	family
GB_GCA_012513735.1	0.007178743445714786	40.53138066898415	0.0	8.054543911867508	23.90022477323172	50.6714359216528	0.0	4.774041691114851	6.01768400379479	9.305180774973545	s__UBA1038 sp012513735	g__UBA1038	f__CAG-74	o__Christensenellales	c__Clostridia	p__Bacillota_A	d__Bacteria	derived from metagenome	family
GB_GCA_023460055.1	0.005890692170637757	38.878073546577184	0.7284892533424205	8.300177372911453	21.095676424991492	49.39112542352895	0.0	7.230277162604178	6.19289792064703	9.664888850371707	s__UBA1038 sp023460055	g__UBA1038	f__CAG-74	o__Christensenellales	c__Clostridia	p__Bacillota_A	d__Bacteria	derived from metagenome	family
GB_GCA_934615145.1	0.07827828035964035	37.748919772002445	1.5650278349797384	8.41794755841358	20.453784960948305	49.62339514284044	0.05258969438240646	5.625286649310447	6.2097732239783765	9.750391117686515	s__UBA1038 sp934615145	g__UBA1038	f__CAG-74	o__Christensenellales	c__Clostridia	p__Bacillota_A	d__Bacteria	derived from metagenome	family
GB_GCA_000437595.1	0.00022849749113285078	41.36480706547738	1.409331360244935	8.200495201332291	25.040432320161933	49.72641658357578	0.0	5.35911459077057	6.4726272089441155	9.819994447334455	s__UBA11524 sp000437595	g__UBA11524	f__CAG-74	o__Christensenellales	c__Clostridia	p__Bacillota_A	d__Bacteria	derived from environmental sample	family
GB_GCA_015056085.1	4.491014842522567e-05	42.7938881808323	1.4971745132558505	7.808073548851979	27.140057529367652	51.26276401347631	0.0	4.177973786033007	6.248257074791635	9.119832242765362	s__UBA11524 sp015056085	g__UBA11524	f__CAG-74	o__Christensenellales	c__Clostridia	p__Bacillota_A	d__Bacteria	derived from metagenome	family
GB_GCA_015056155.1	7.177606484398691e-05	44.0612617628864	1.5252747442094146	7.993084667802442	28.994692466460634	51.93453075336746	0.0	5.2151952855488455	6.377076343930924	9.737441811385585	s__UBA11524 sp015056155	g__UBA11524	f__CAG-74	o__Christensenellales	c__Clostridia	p__Bacillota_A	d__Bacteria	derived from metagenome	family
GB_GCA_015056325.1	0.00018429422838261988	45.36595661419244	1.633709980616361	8.072002704488298	28.56796409682967	54.42038818159651	0.0	5.452700832889954	6.27023042193465	9.95295036754256	s__UBA11524 sp015056325	g__UBA11524	f__CAG-74	o__Christensenellales	c__Clostridia	p__Bacillota_A	d__Bacteria	derived from metagenome	family
GB_GCA_015056415.1	0.00010863103391123285	42.185897070231455	2.087839328905659	8.015691442609851	26.0694376117073	51.52221730834859	0.0	7.151178489042454	6.483826177141514	9.773006751438016	s__UBA11524 sp015056415	g__UBA11524	f__CAG-74	o__Christensenellales	c__Clostridia	p__Bacillota_A	d__Bacteria	derived from metagenome	family
GB_GCA_017397765.1	0.00017446977305701772	44.408161942696545	2.2214650585369613	8.288862010513533	29.16960421475818	52.7994229724968	0.0	6.315100281581719	6.45589800466695	10.167209651248918	s__UBA11524 sp017397765	g__UBA11524	f__CAG-74	o__Christensenellales	c__Clostridia	p__Bacillota_A	d__Bacteria	derived from metagenome	family
GB_GCA_017399225.1	8.617471730276716e-05	42.212633363605825	2.4902233028759952	8.068697678678808	27.363866404969617	50.38534092776639	0.5029863634855507	5.402028513143755	6.576358189217228	9.868771097229997	s__UBA11524 sp017399225	g__UBA11524	f__CAG-74	o__Christensenellales	c__Clostridia	p__Bacillota_A	d__Bacteria	derived from metagenome	family
GB_GCA_017410455.1	6.726511427201931e-05	42.28092879093403	1.3470551646677627	7.923961363196348	26.080728547020854	50.204963560122536	0.0	5.189295198736162	6.430196678031586	9.905208628572469	s__UBA11524 sp017410455	g__UBA11524	f__CAG-74	o__Christensenellales	c__Clostridia	p__Bacillota_A	d__Bacteria	derived from metagenome	family
GB_GCA_017463245.1	0.00014280374548159003	41.90199185982669	2.6062871618046657	8.220021579702966	26.002363346964287	51.466911131072315	0.1274387703811093	7.156393327102183	6.604388399153203	9.78214769836139	s__UBA11524 sp017463245	g__UBA11524	f__CAG-74	o__Christensenellales	c__Clostridia	p__Bacillota_A	d__Bacteria	derived from metagenome	family
GB_GCA_017465155.1	9.574380972021679e-05	41.35406805669824	0.7506667973058763	7.927207729297032	23.51546978869171	49.849702438916	0.0	4.585054404799271	6.221481731678992	9.75398650741838	s__UBA11524 sp017465155	g__UBA11524	f__CAG-74	o__Christensenellales	c__Clostridia	p__Bacillota_A	d__Bacteria	derived from metagenome	family
GB_GCA_017471885.1	4.029573462538405e-05	42.81974937948722	1.3450729416446334	7.98221766532827	25.798841829631925	52.33943159573511	0.0	6.997412062336304	6.2060365584281385	9.624831679098175	s__UBA11524 sp017471885	g__UBA11524	f__CAG-74	o__Christensenellales	c__Clostridia	p__Bacillota_A	d__Bacteria	derived from metagenome	family
GB_GCA_017481825.1	0.00015150261442720137	41.42185289225203	1.49276737401019	8.176598357534658	24.873806270365506	50.07440002565156	0.0	6.016542368755525	6.483057783165703	9.956552199691483	s__UBA11524 sp017481825	g__UBA11524	f__CAG-74	o__Christensenellales	c__Clostridia	p__Bacillota_A	d__Bacteria	derived from metagenome	family
GB_GCA_017502305.1	0.00012126168084203304	43.87135435186474	1.0094375041266206	8.01978806623987	29.674261775840293	52.92286498842247	0.0	4.032628149182486	6.426875842109691	9.631176856208452	s__UBA11524 sp017502305	g__UBA11524	f__CAG-74	o__Christensenellales	c__Clostridia	p__Bacillota_A	d__Bacteria	derived from metagenome	family
GB_GCA_017513475.1	8.37709165804057e-05	46.79142795738943	1.715116745831752	8.143559340856347	30.49712845354844	55.59695521930127	0.0	5.023144385150857	6.441645093454276	10.116230072076823	s__UBA11524 sp017513475	g__UBA11524	f__CAG-74	o__Christensenellales	c__Clostridia	p__Bacillota_A	d__Bacteria	derived from metagenome	family
GB_GCA_017516305.1	7.65970015333961e-05	44.581994670402835	1.416630368808919	7.930683909492718	27.75175272432816	52.40257588219225	0.0	5.738896662579856	6.306508664500331	9.76458500223923	s__UBA11524 sp017516305	g__UBA11524	f__CAG-74	o__Christensenellales	c__Clostridia	p__Bacillota_A	d__Bacteria	derived from metagenome	family
GB_GCA_017936765.1	0.0002206116481722198	42.13578170936644	2.4798534851481797	8.359415906098342	25.542365410583706	51.99056208684667	0.2486055787293855	6.970587515194859	6.57910143846644	10.015956698277114	s__UBA11524 sp017936765	g__UBA11524	f__CAG-74	o__Christensenellales	c__Clostridia	p__Bacillota_A	d__Bacteria	derived from metagenome	family
GB_GCA_017938695.1	0.0001954552931091591	40.82199664679325	1.461114162778303	8.157511152851422	24.740461119798248	50.08319110628067	0.0	5.277435963168751	6.421730132854342	9.724694324032816	s__UBA11524 sp017938695	g__UBA11524	f__CAG-74	o__Christensenellales	c__Clostridia	p__Bacillota_A	d__Bacteria	derived from metagenome	family
GB_GCA_022510815.1	0.00019821298489963723	45.25180950830627	1.6755869280637885	8.046326372434498	28.57617601958432	53.8162482657183	0.0	7.006982484640535	6.488523663755508	9.537723557390516	s__UBA11524 sp022510815	g__UBA11524	f__CAG-74	o__Christensenellales	c__Clostridia	p__Bacillota_A	d__Bacteria	derived from metagenome	family
GB_GCA_900769075.1	7.857980081105165e-05	44.98214968658398	1.5922094872823127	7.902853858271497	27.891219593567563	53.26645293100515	0.009046486548170307	5.633831082599667	6.145000181664151	9.622013017374787	s__UBA11524 sp900769075	g__UBA11524	f__CAG-74	o__Christensenellales	c__Clostridia	p__Bacillota_A	d__Bacteria	derived from metagenome	family
GB_GCA_002309235.1	2.940978488918944e-05	45.27190853347357	1.2789375289568126	7.260069025421166	30.032361497471136	54.885522593384344	0.0	6.8840532556411596	5.456346172372575	8.910182240386623	s__UBA1224 sp002309235	g__UBA1224	f__CAG-74	o__Christensenellales	c__Clostridia	p__Bacillota_A	d__Bacteria	derived from metagenome	family
GB_GCA_017398245.1	2.8137840015207694e-05	45.8818421297619	0.7415367974302125	7.322736441466022	30.830425261344214	56.150451971143944	0.0	7.217713017701059	5.641790921209883	9.181554847451242	s__UBA1224 sp017398245	g__UBA1224	f__CAG-74	o__Christensenellales	c__Clostridia	p__Bacillota_A	d__Bacteria	derived from metagenome	family
GB_GCA_902782795.1	0.00011916511117238127	49.44392837283063	0.43384367261103574	7.655474922326007	34.73284499852067	58.91819380264309	0.0	6.408533884466227	6.135604713773684	9.465183596530162	s__UBA1224 sp902782795	g__UBA1224	f__CAG-74	o__Christensenellales	c__Clostridia	p__Bacillota_A	d__Bacteria	derived from metagenome	family
GB_GCA_902765735.1	7.726420047038385e-05	39.98793699475283	0.0	7.671600102337806	25.772991157081577	48.69830017042193	0.0	2.1531604917627085	6.087712716398639	9.112652887805552	s__UBA2862 sp002350605	g__UBA2862	f__CAG-74	o__Christensenellales	c__Clostridia	p__Bacillota_A	d__Bacteria	derived from metagenome	family
GB_GCA_017430945.1	0.00011194236431155691	41.43724785058627	0.9237107094322274	7.817998543796106	28.830926763072945	50.31862734755971	0.0	4.891849485300081	5.837910898768748	9.34977461305435	s__UBA2862 sp017430945	g__UBA2862	f__CAG-74	o__Christensenellales	c__Clostridia	p__Bacillota_A	d__Bacteria	derived from metagenome	family
GB_GCA_017432405.1	0.0005440794840140262	38.11202398706113	1.166349565501644	7.801093885242107	24.974645244881692	46.78068214304566	0.0	5.650387107877334	6.17435009729353	9.590096055908798	s__UBA2862 sp017432405	g__UBA2862	f__CAG-74	o__Christensenellales	c__Clostridia	p__Bacillota_A	d__Bacteria	derived from metagenome	family
GB_GCA_017434085.1	7.956804718523003e-05	38.33533130156221	0.0	7.72315149827792	24.551082203664016	46.9758700048095	0.0	1.8243262719869016	6.018880775401126	9.323476226648623	s__UBA2862 sp017434085	g__UBA2862	f__CAG-74	o__Christensenellales	c__Clostridia	p__Bacillota_A	d__Bacteria	derived from metagenome	family
GB_GCA_017459565.1	0.0002967387202863492	39.81770082693155	0.20525706604303284	7.587254367566048	25.019796207679697	47.96557539859862	0.0	4.370330286932549	5.94044729344322	9.37152925771144	s__UBA2862 sp017459565	g__UBA2862	f__CAG-74	o__Christensenellales	c__Clostridia	p__Bacillota_A	d__Bacteria	derived from metagenome	family
GB_GCA_017471125.1	0.00035104594663581956	40.53061567086524	0.13432317405919392	7.758905833814852	26.120054264396686	49.75101037506029	0.0	3.353382008977503	6.1189411326835	9.445081682469201	s__UBA2862 sp017471125	g__UBA2862	f__CAG-74	o__Christensenellales	c__Clostridia	p__Bacillota_A	d__Bacteria	derived from metagenome	family
GB_GCA_017480045.1	0.0006245887187735777	39.22253903518764	0.0	7.600924998827942	25.65147974821062	48.416974213344126	0.0	2.0522568895758333	5.999119340751689	9.462725057175625	s__UBA2862 sp017480045	g__UBA2862	f__CAG-74	o__Christensenellales	c__Clostridia	p__Bacillota_A	d__Bacteria	derived from metagenome	family
GB_GCA_017512905.1	0.00033371253464742345	39.131355019894784	0.7605949794151114	7.76001916773405	25.183673216676915	48.00837656791996	0.0	4.698401150228762	6.161084498930799	9.454948352830593	s__UBA2862 sp017512905	g__UBA2862	f__CAG-74	o__Christensenellales	c__Clostridia	p__Bacillota_A	d__Bacteria	derived from metagenome	family
GB_GCA_017537105.1	0.00010190984382740798	43.31594746380931	0.3600104620680957	7.576958145843307	29.823331211256214	52.1031990260088	0.0	5.726537250924695	5.856318834999355	9.091061629756435	s__UBA2862 sp017537105	g__UBA2862	f__CAG-74	o__Christensenellales	c__Clostridia	p__Bacillota_A	d__Bacteria	derived from metagenome	family
GB_GCA_017540445.1	0.0003892816857703485	40.708316862241446	0.9072494307720973	7.834524432471329	26.751443276572207	49.373851545729195	0.0	4.884418554436986	6.20180149114113	9.47307414039642	s__UBA2862 sp017540445	g__UBA2862	f__CAG-74	o__Christensenellales	c__Clostridia	p__Bacillota_A	d__Bacteria	derived from metagenome	family
GB_GCA_900315585.1	0.0010381327875852442	35.15220406226829	1.0019110042466455	7.649204373458599	21.187392719791006	44.09588373882399	0.0	4.020209715669582	6.301466033254809	9.099223331470556	s__UBA2862 sp900315585	g__UBA2862	f__CAG-74	o__Christensenellales	c__Clostridia	p__Bacillota_A	d__Bacteria	derived from environmental sample	family
GB_GCA_900317565.1	0.0003364217481441889	42.861380307660696	0.5011740922892907	7.952704171281268	27.980722937242376	51.77695532038974	0.0	5.923024116261512	6.14277620910421	9.68042364253467	s__UBA2862 sp900317565	g__UBA2862	f__CAG-74	o__Christensenellales	c__Clostridia	p__Bacillota_A	d__Bacteria	derived from environmental sample	family
GB_GCA_900318045.1	0.000217423503085179	39.419849750816006	0.2070621799504586	7.781672342815906	23.878710545798818	48.112374787566466	0.0	4.331198341687632	6.102314809311651	9.383245232201533	s__UBA2862 sp900318045	g__UBA2862	f__CAG-74	o__Christensenellales	c__Clostridia	p__Bacillota_A	d__Bacteria	derived from environmental sample	family
GB_GCA_902764285.1	0.00021963992506401908	44.853763771797205	1.3690547309247676	7.423666173832049	31.166969069403827	53.62692715685906	0.0	5.0906604945439735	5.899543721538072	8.993225330703105	s__UBA2862 sp902764285	g__UBA2862	f__CAG-74	o__Christensenellales	c__Clostridia	p__Bacillota_A	d__Bacteria	derived from metagenome	family
GB_GCA_902765305.1	0.0004621974423015818	38.84618596999348	1.1242583457574309	7.71281346409609	24.57760466050511	47.759040543077866	0.0	5.812698737861748	6.0664001095874	9.39194702416754	s__UBA2862 sp902765305	g__UBA2862	f__CAG-74	o__Christensenellales	c__Clostridia	p__Bacillota_A	d__Bacteria	derived from metagenome	family
GB_GCA_902765395.1	0.0007408390328947911	38.27769460365025	1.1215296950828266	7.917585164584044	23.98720169810265	47.46591971191564	0.0	4.611109221349658	6.3819156075368815	9.567267784769118	s__UBA2862 sp902765395	g__UBA2862	f__CAG-74	o__Christensenellales	c__Clostridia	p__Bacillota_A	d__Bacteria	derived from metagenome	family
GB_GCA_902773515.1	0.0002476840189316043	42.30560642362321	0.007984449729713461	7.71163294539114	27.890792578975713	50.97777278367933	0.0	3.7116046416150397	6.0856546198545	9.341612203122537	s__UBA2862 sp902773515	g__UBA2862	f__CAG-74	o__Christensenellales	c__Clostridia	p__Bacillota_A	d__Bacteria	derived from metagenome	family
GB_GCA_902777335.1	0.00037492603700861604	39.911928964331416	0.29388346633610496	7.769678421231723	26.404826126956397	48.66017508363349	0.0	3.506182032461995	6.098844290574794	9.434046288287966	s__UBA2862 sp902777335	g__UBA2862	f__CAG-74	o__Christensenellales	c__Clostridia	p__Bacillota_A	d__Bacteria	derived from metagenome	family
GB_GCA_902778045.1	0.000260093703428832	40.93088944698285	0.09567304400942955	7.4404122184979355	28.136515451408407	50.193176549146614	0.0	4.000584046669928	5.8638005155230974	9.106130328310316	s__UBA2862 sp902778045	g__UBA2862	f__CAG-74	o__Christensenellales	c__Clostridia	p__Bacillota_A	d__Bacteria	derived from metagenome	family
GB_GCA_902778995.1	0.00024021864779522062	39.02455167495063	0.09482605144947698	7.57384775421082	27.308233209746838	47.371963157775205	0.0	3.7351082768399646	5.9679563299266745	9.184460115013279	s__UBA2862 sp902778995	g__UBA2862	f__CAG-74	o__Christensenellales	c__Clostridia	p__Bacillota_A	d__Bacteria	derived from metagenome	family
GB_GCA_902785105.1	0.00041338804939317075	35.39036293676062	0.8829231502446362	7.460427093734806	20.788602382820436	43.44444416294897	0.0	4.902565766698927	6.004341461999245	8.956067360093975	s__UBA2862 sp902785105	g__UBA2862	f__CAG-74	o__Christensenellales	c__Clostridia	p__Bacillota_A	d__Bacteria	derived from metagenome	family
GB_GCA_902790175.1	0.000383561292278789	43.54520686484411	0.9671007288621953	7.5253569567886744	29.232805360315044	52.93112458549834	0.0	5.021443225111126	5.950886046100935	9.094982163002118	s__UBA2862 sp902790175	g__UBA2862	f__CAG-74	o__Christensenellales	c__Clostridia	p__Bacillota_A	d__Bacteria	derived from metagenome	family
GB_GCA_902790525.1	0.00016028814403556968	39.578780597741435	0.9845046419732033	7.739663414097319	26.13532602837913	48.322809300187046	0.0	3.834909829572454	6.0953200663633	9.365312107079088	s__UBA2862 sp902790525	g__UBA2862	f__CAG-74	o__Christensenellales	c__Clostridia	p__Bacillota_A	d__Bacteria	derived from metagenome	family
GB_GCA_902793325.1	0.0001934957035334417	41.48892441900641	0.14616018815794796	7.5477117543627115	26.86152174532974	50.48449533826802	0.0	4.062409487077853	6.0626693738116835	9.08392839129239	s__UBA2862 sp902793325	g__UBA2862	f__CAG-74	o__Christensenellales	c__Clostridia	p__Bacillota_A	d__Bacteria	derived from metagenome	family
GB_GCA_902798105.1	0.0003780635313953562	37.43709432195064	0.6284262317174552	7.791308783540397	22.80962883520686	46.121906480160575	0.0	4.76238266262947	6.104529727606902	9.43807911796876	s__UBA2862 sp902798105	g__UBA2862	f__CAG-74	o__Christensenellales	c__Clostridia	p__Bacillota_A	d__Bacteria	derived from metagenome	family
GB_GCA_902799045.1	0.0005756693961780357	40.37804035417635	1.0917160202577332	7.877812900709076	25.41578120182308	49.16402078794878	0.0	5.796436941632816	6.308069990863199	9.487265007260687	s__UBA2862 sp902799045	g__UBA2862	f__CAG-74	o__Christensenellales	c__Clostridia	p__Bacillota_A	d__Bacteria	derived from metagenome	family
GB_GCA_902799465.1	0.00014436366889802876	38.55083374084651	0.684933159310809	7.737590451809828	24.173191939344914	47.3252016687512	0.0	4.065829458630544	6.25311602685461	9.276738866769959	s__UBA2862 sp902799465	g__UBA2862	f__CAG-74	o__Christensenellales	c__Clostridia	p__Bacillota_A	d__Bacteria	derived from metagenome	family
GB_GCA_902800625.1	0.0007858103164424257	37.13488687578129	0.7520154453737522	7.940797446827331	22.878754740453047	45.940040008920825	0.0	4.393481533824014	6.302369332523546	9.705089544791974	s__UBA2862 sp902800625	g__UBA2862	f__CAG-74	o__Christensenellales	c__Clostridia	p__Bacillota_A	d__Bacteria	derived from metagenome	family
GB_GCA_902801165.1	0.0002586135775194398	43.984208145127255	0.8693611048700829	8.00434684946032	27.794772841994487	52.69211058903051	0.0	6.059878130636019	6.295825842773612	9.734188877133313	s__UBA2862 sp902801165	g__UBA2862	f__CAG-74	o__Christensenellales	c__Clostridia	p__Bacillota_A	d__Bacteria	derived from metagenome	family
GB_GCA_002350845.1	0.000391155862491388	40.701863628557085	1.580018518012475	7.985930903536936	24.38844809466098	50.09900846215478	0.0	7.257566444127036	5.959295835025368	9.659630111428555	s__UBA2943 sp002350845	g__UBA2943	f__CAG-74	o__Christensenellales	c__Clostridia	p__Bacillota_A	d__Bacteria	derived from metagenome	family
GB_GCA_017460395.1	0.0006133276758707451	38.025762504697816	1.7693028942951705	8.35076905846187	20.804626204807157	47.333040858080125	0.0	7.9254995797023575	6.299213208416983	10.055926643591008	s__UBA2943 sp017460395	g__UBA2943	f__CAG-74	o__Christensenellales	c__Clostridia	p__Bacillota_A	d__Bacteria	derived from metagenome	family
GB_GCA_017476845.1	0.0008546352145919478	36.935644440766275	1.5219974639107905	8.003349027263573	19.60936979684528	46.149568044115185	0.0	5.711361715500618	6.13498159869723	9.735583880475595	s__UBA2943 sp017476845	g__UBA2943	f__CAG-74	o__Christensenellales	c__Clostridia	p__Bacillota_A	d__Bacteria	derived from metagenome	family
GB_GCA_900321295.1	0.0003528411284582367	40.488707714462656	1.0512286034472638	8.159584864063874	22.840924494037317	49.89845549231618	0.0	6.944676774099927	6.003278217468003	9.943341913932667	s__UBA2943 sp900321295	g__UBA2943	f__CAG-74	o__Christensenellales	c__Clostridia	p__Bacillota_A	d__Bacteria	derived from environmental sample	family
GB_GCA_900321565.1	0.000158809750945621	42.322684101550806	1.8435224765799672	7.974365329174173	23.426496765531496	50.649845026913674	0.0	6.534500904162643	5.958875711702672	9.513266030390769	s__UBA2943 sp900321565	g__UBA2943	f__CAG-74	o__Christensenellales	c__Clostridia	p__Bacillota_A	d__Bacteria	derived from environmental sample	family
GB_GCA_902764915.1	0.00017491047833417817	36.329770856331734	1.6975634473314618	8.11608746887093	18.80561129720967	45.709742239753794	0.0	6.8794154725313525	6.015677734668344	9.810075987545789	s__UBA2943 sp902764915	g__UBA2943	f__CAG-74	o__Christensenellales	c__Clostridia	p__Bacillota_A	d__Bacteria	derived from metagenome	family
GB_GCA_902774025.1	5.302092039205508e-05	39.01334181890866	2.2928204709977225	7.959265916737336	21.40782699827856	46.588337566264066	0.0	9.18106099878852	6.088986155200125	9.418698351836507	s__UBA2943 sp902774025	g__UBA2943	f__CAG-74	o__Christensenellales	c__Clostridia	p__Bacillota_A	d__Bacteria	derived from metagenome	family
GB_GCA_902775835.1	0.00013674010847219975	42.14861520391244	2.006459978516875	8.027686266062712	24.05336310947088	51.06144615039733	0.0	9.083276054235816	5.8457253439496615	9.793895539404929	s__UBA2943 sp902775835	g__UBA2943	f__CAG-74	o__Christensenellales	c__Clostridia	p__Bacillota_A	d__Bacteria	derived from metagenome	family
GB_GCA_002391225.1	0.0005553289111139836	39.08029430808746	0.09520227125215364	8.193260983005265	23.86386506168988	47.833872385757715	0.0	3.9893431317117667	6.533428910270123	9.753256804416255	s__UBA4246 sp002391225	g__UBA4246	f__CAG-74	o__Christensenellales	c__Clostridia	p__Bacillota_A	d__Bacteria	derived from metagenome	family
GB_GCA_017430225.1	0.00030377289527816487	44.951162450662814	0.7954353586635707	8.129116957229787	32.02913541401226	54.044031866736695	0.0	4.1458797442231585	6.301819116921316	9.733977865366922	s__UBA4246 sp017430225	g__UBA4246	f__CAG-74	o__Christensenellales	c__Clostridia	p__Bacillota_A	d__Bacteria	derived from metagenome	family
GB_GCA_017469085.1	0.0005541908143962271	39.94562877365273	0.0	7.976077488517955	24.225958420776124	49.57386227117175	0.0	3.208261915970972	6.294754826869394	9.506294638962375	s__UBA4246 sp017469085	g__UBA4246	f__CAG-74	o__Christensenellales	c__Clostridia	p__Bacillota_A	d__Bacteria	derived from metagenome	family
GB_GCA_902760595.1	0.0003448062090125603	41.08669329556052	0.9479940363097614	8.110384422214102	27.511351538014335	50.51536608093078	0.0	3.821806964585539	6.492134729230546	9.680418270079295	s__UBA4246 sp902760595	g__UBA4246	f__CAG-74	o__Christensenellales	c__Clostridia	p__Bacillota_A	d__Bacteria	derived from metagenome	family
GB_GCA_902766515.1	0.00024032368456161635	45.30714868668743	0.32703967201748885	8.248099513914328	32.935660815725726	54.49659606658729	0.0	2.627479036712284	6.460951306800287	9.880204249548232	s__UBA4246 sp902766515	g__UBA4246	f__CAG-74	o__Christensenellales	c__Clostridia	p__Bacillota_A	d__Bacteria	derived from metagenome	family
GB_GCA_902789795.1	0.0005349011601699649	42.414179279790915	1.1309620747901352	8.343023273072038	29.87482753081113	52.640231056793006	0.0	3.8649101878649983	6.570310180592548	9.86597026660096	s__UBA4246 sp902789795	g__UBA4246	f__CAG-74	o__Christensenellales	c__Clostridia	p__Bacillota_A	d__Bacteria	derived from metagenome	family
GB_GCA_902790015.1	0.0004711268554493664	35.91693506963224	0.19707429360359185	8.5051538886256	21.30995196822105	46.59764585427345	0.0	3.6863702849010958	6.7289389069688035	10.157115280130771	s__UBA4246 sp902790015	g__UBA4246	f__CAG-74	o__Christensenellales	c__Clostridia	p__Bacillota_A	d__Bacteria	derived from metagenome	family
GB_GCA_018716525.1	9.953478335988919e-06	41.86661293073577	0.9247705816315159	7.7073838882874	24.177895473205325	49.70391197887593	0.0	6.482878538689007	6.042508027374868	9.17271952963492	s__Ventricola gallistercoris	g__Ventricola	f__CAG-74	o__Christensenellales	c__Clostridia	p__Bacillota_A	d__Bacteria	derived from metagenome	family
GB_GCA_018715105.1	1.2382573334024372e-05	37.68149787504973	0.584664338642578	7.982256639222475	20.060870013365523	45.993321992089	0.0	7.1787582603486735	6.420344045377127	9.462533029179085	s__Ventricola intestinavium	g__Ventricola	f__CAG-74	o__Christensenellales	c__Clostridia	p__Bacillota_A	d__Bacteria	derived from metagenome	family
GB_GCA_002395225.1	0.00016772558234656731	41.975559660397536	1.2662325835195678	7.5815258317146395	24.74926489026093	49.10614593964307	0.0	5.151662634619495	5.936604879378831	8.961183688945585	s__Ventricola sp002395225	g__Ventricola	f__CAG-74	o__Christensenellales	c__Clostridia	p__Bacillota_A	d__Bacteria	derived from metagenome	family
GB_GCA_004555535.1	1.2941230419616367e-05	38.495652773900126	0.837647534949566	8.042483995873656	21.399342990464916	46.407207272080846	0.0	6.417446259375924	6.392191329131403	9.687236054593933	s__Ventricola sp004555535	g__Ventricola	f__CAG-74	o__Christensenellales	c__Clostridia	p__Bacillota_A	d__Bacteria	derived from metagenome	family
GB_GCA_004556985.1	1.225556633155378e-05	39.53481178541983	0.0	8.05886452841993	23.32852165285944	47.62724816352624	0.0	5.033546684062921	6.33779325559331	9.655517019937335	s__Ventricola sp004556985	g__Ventricola	f__CAG-74	o__Christensenellales	c__Clostridia	p__Bacillota_A	d__Bacteria	derived from metagenome	family
GB_GCA_004557905.1	1.1999576116639155e-05	41.03678863142007	1.433726918227682	8.053618745137404	24.45794380180366	49.39711446213121	0.0	6.736265055379147	6.209267624323495	9.689049142164853	s__Ventricola sp004557905	g__Ventricola	f__CAG-74	o__Christensenellales	c__Clostridia	p__Bacillota_A	d__Bacteria	derived from metagenome	family
GB_GCA_015056305.1	2.81642214984279e-05	41.870319063296805	0.9563740163421128	7.8919234241083425	24.033081806169193	50.52291908592021	0.0	6.748452265854366	5.981295779190916	9.638178480276652	s__Ventricola sp015056305	g__Ventricola	f__CAG-74	o__Christensenellales	c__Clostridia	p__Bacillota_A	d__Bacteria	derived from metagenome	family
GB_GCA_017397695.1	3.4554266255759636e-05	38.883624991469475	0.2977883264789849	8.017376204474191	21.883477571487695	46.94715163275679	0.0	5.6210276972280075	6.065667275075459	9.673031888503276	s__Ventricola sp017397695	g__Ventricola	f__CAG-74	o__Christensenellales	c__Clostridia	p__Bacillota_A	d__Bacteria	derived from metagenome	family
GB_GCA_017412025.1	1.2015754018435132e-05	41.78782854960994	0.8122151925181207	7.682153278281315	25.498189542458235	49.24836750694407	0.0	5.344954241486898	5.802123918706381	9.176415299994114	s__Ventricola sp017412025	g__Ventricola	f__CAG-74	o__Christensenellales	c__Clostridia	p__Bacillota_A	d__Bacteria	derived from metagenome	family
GB_GCA_017436605.1	1.0346448136022701e-05	43.77448981850777	0.522573649641024	7.9055744746293914	29.49357986991737	51.43437071546683	0.0	4.938410518728734	6.128667485387897	9.312951628192968	s__Ventricola sp017436605	g__Ventricola	f__CAG-74	o__Christensenellales	c__Clostridia	p__Bacillota_A	d__Bacteria	derived from metagenome	family
GB_GCA_017458865.1	9.951059948565266e-05	36.24349967033739	0.014507248172249021	7.633532257797097	19.06998134846721	44.010271977587	0.0	3.7533995271945972	5.734436657589355	9.322022444614955	s__Ventricola sp017458865	g__Ventricola	f__CAG-74	o__Christensenellales	c__Clostridia	p__Bacillota_A	d__Bacteria	derived from metagenome	family
GB_GCA_017460325.1	7.81798722435667e-05	42.147815081241475	1.432338085122029	7.533775282202275	25.314155818098197	48.94973018183063	0.0	6.185811201754412	5.956276681893993	9.018493298816779	s__Ventricola sp017460325	g__Ventricola	f__CAG-74	o__Christensenellales	c__Clostridia	p__Bacillota_A	d__Bacteria	derived from metagenome	family
GB_GCA_017469025.1	0.0002158762523863933	36.36208635215074	0.5177396929237386	7.272842998457886	18.748969333909816	43.709686928427416	0.0	4.379033358860645	5.485436154726894	8.851335027966728	s__Ventricola sp017469025	g__Ventricola	f__CAG-74	o__Christensenellales	c__Clostridia	p__Bacillota_A	d__Bacteria	derived from metagenome	family
GB_GCA_017476605.1	0.00036458476013956354	41.77790028561593	1.9809631679062303	7.413520385323968	23.84766561387379	49.30557547807661	0.2259229909054732	6.16780051117825	5.865729031328625	8.910643588166154	s__Ventricola sp017476605	g__Ventricola	f__CAG-74	o__Christensenellales	c__Clostridia	p__Bacillota_A	d__Bacteria	derived from metagenome	family
GB_GCA_017484085.1	7.026207342664126e-05	38.18879515135248	0.018413856379719817	7.860309488597239	23.20355899928415	46.71338712487447	0.0	2.9316251262668684	6.276612141843562	9.464289746485283	s__Ventricola sp017484085	g__Ventricola	f__CAG-74	o__Christensenellales	c__Clostridia	p__Bacillota_A	d__Bacteria	derived from metagenome	family
GB_GCA_017521565.1	2.2563318549218003e-05	43.29158716773904	1.8540107226102167	7.7895827915519105	28.053068808471394	51.04805578079633	0.0	5.6764712987066535	6.273809753851458	9.163819568088412	s__Ventricola sp017521565	g__Ventricola	f__CAG-74	o__Christensenellales	c__Clostridia	p__Bacillota_A	d__Bacteria	derived from metagenome	family
GB_GCA_017545905.1	2.984134964678642e-05	39.233386395809525	0.7416682027856707	8.024346358802664	22.941391762883296	47.408834061822056	0.0	5.330980374399397	6.15090926180326	9.662781284891096	s__Ventricola sp017545905	g__Ventricola	f__CAG-74	o__Christensenellales	c__Clostridia	p__Bacillota_A	d__Bacteria	derived from metagenome	family
GB_GCA_017547805.1	2.1417263277201393e-05	38.562191928970854	1.289279735197594	8.008199539211796	21.709829197833514	47.33841240308919	0.0	6.981267344025371	6.221109437023708	9.57689518863152	s__Ventricola sp017547805	g__Ventricola	f__CAG-74	o__Christensenellales	c__Clostridia	p__Bacillota_A	d__Bacteria	derived from metagenome	family
GB_GCA_017936375.1	1.797403631764727e-05	42.002334747510176	0.23189909498191064	7.927080480547158	25.81882808377133	50.572658819344895	0.0	4.828572422928436	6.228115395811658	9.512649582032646	s__Ventricola sp017936375	g__Ventricola	f__CAG-74	o__Christensenellales	c__Clostridia	p__Bacillota_A	d__Bacteria	derived from metagenome	family
GB_GCA_017937505.1	1.2363665125580958e-05	40.2097215860022	1.7551429289824636	8.125124929556986	24.544629815876714	49.03973473817203	0.0	6.8998969322850705	6.308224040699515	9.79669660183479	s__Ventricola sp017937505	g__Ventricola	f__CAG-74	o__Christensenellales	c__Clostridia	p__Bacillota_A	d__Bacteria	derived from metagenome	family
GB_GCA_017938795.1	1.2929530662009192e-05	40.74325755885004	0.2349478265648557	7.967191635712352	26.019329980585646	49.46374076090342	0.0	4.520897493273358	6.237964313233024	9.605614668389501	s__Ventricola sp017938795	g__Ventricola	f__CAG-74	o__Christensenellales	c__Clostridia	p__Bacillota_A	d__Bacteria	derived from metagenome	family
GB_GCA_020025205.1	2.8403871835225303e-05	40.983044519491315	2.358378950556899	7.673752768776009	23.58175193826028	47.92186573980986	0.0	7.363149458834018	6.095121313157074	8.587037804731729	s__Ventricola sp020025205	g__Ventricola	f__CAG-74	o__Christensenellales	c__Clostridia	p__Bacillota_A	d__Bacteria	derived from metagenome	family
GB_GCA_022776785.1	1.3635720178761801e-05	40.238609316806745	1.4902252933403632	7.846004657848139	24.18787936908084	48.09200005183078	0.0	7.294265481068804	6.289457150593888	9.453424948733064	s__Ventricola sp022776785	g__Ventricola	f__CAG-74	o__Christensenellales	c__Clostridia	p__Bacillota_A	d__Bacteria	derived from metagenome	family
GB_GCA_022787165.1	1.1774017218413313e-05	39.53514150273484	0.08771888868765743	7.94431934103728	22.543195934967866	47.41714793822897	0.0	5.12189817225863	6.251259413183497	9.571176895131481	s__Ventricola sp022787165	g__Ventricola	f__CAG-74	o__Christensenellales	c__Clostridia	p__Bacillota_A	d__Bacteria	derived from metagenome	family
GB_GCA_024684665.1	0.00010294491470996814	40.88918109743411	1.0686658294222386	7.577057156235666	24.801689621300312	48.743488956012875	0.0	4.8855230920973165	6.158027299355804	8.979929025081065	s__Ventricola sp024684665	g__Ventricola	f__CAG-74	o__Christensenellales	c__Clostridia	p__Bacillota_A	d__Bacteria	derived from metagenome	family
GB_GCA_900313545.1	2.8067104095197415e-05	42.34001486029806	1.4054682130775635	7.261964275183119	26.5170003756362	48.43197587389694	0.0	6.183210955429017	5.769432045487333	8.49991446838457	s__Ventricola sp900313545	g__Ventricola	f__CAG-74	o__Christensenellales	c__Clostridia	p__Bacillota_A	d__Bacteria	derived from environmental sample	family
GB_GCA_900542395.1	3.0500144685419173e-05	40.29408346390038	0.708568899273518	7.82401788234141	24.410191171453928	48.589884069051706	0.0	5.608956816752572	6.190994626488711	9.32278678808575	s__Ventricola sp900542395	g__Ventricola	f__CAG-74	o__Christensenellales	c__Clostridia	p__Bacillota_A	d__Bacteria	derived from environmental sample	family
GB_GCA_900542445.1	4.974697678439277e-05	38.06094909293057	1.882434298078325	7.837313131250551	20.785230075953194	46.758363733103195	0.0	6.9675575392134	6.1994765436019454	9.275953579255974	s__Ventricola sp900542445	g__Ventricola	f__CAG-74	o__Christensenellales	c__Clostridia	p__Bacillota_A	d__Bacteria	derived from environmental sample	family
GB_GCA_900548125.1	2.928141042324306e-05	37.168930660084044	1.036613898574755	8.102725633648497	19.68195945038499	45.257198874075506	0.0	6.407118444104279	6.425755475803604	9.428965699155478	s__Ventricola sp900548125	g__Ventricola	f__CAG-74	o__Christensenellales	c__Clostridia	p__Bacillota_A	d__Bacteria	derived from environmental sample	family
GB_GCA_902767305.1	9.193860277256771e-05	40.406939337771384	1.0629052542992783	7.520581104868993	23.669733817328726	46.969668621749754	0.0	4.697620854445738	5.822990514315903	8.930624332143504	s__Ventricola sp902767305	g__Ventricola	f__CAG-74	o__Christensenellales	c__Clostridia	p__Bacillota_A	d__Bacteria	derived from metagenome	family
GB_GCA_902781095.1	7.201885690000243e-05	36.523783385093935	0.26302065531249674	7.946919595774149	20.678645845739304	45.165803226609995	0.0	3.554950586400526	6.387451954001794	9.48572369800828	s__Ventricola sp902781095	g__Ventricola	f__CAG-74	o__Christensenellales	c__Clostridia	p__Bacillota_A	d__Bacteria	derived from metagenome	family
GB_GCA_934630975.1	5.279575452599161e-05	38.93493239541523	1.501188542243546	7.786210359991287	21.875989015381016	47.786563358406234	0.0	6.42058993583735	6.2521826075596625	9.243944267922744	s__Ventricola sp934630975	g__Ventricola	f__CAG-74	o__Christensenellales	c__Clostridia	p__Bacillota_A	d__Bacteria	derived from metagenome	family
GB_GCA_934631055.1	3.988721907377535e-05	37.11549033993036	0.8617313854011988	7.745098436524654	21.066327535967083	45.396720551123906	0.0	6.490364573365079	6.082285124383907	9.310561238868306	s__Ventricola sp934631055	g__Ventricola	f__CAG-74	o__Christensenellales	c__Clostridia	p__Bacillota_A	d__Bacteria	derived from metagenome	family
GB_GCA_934636105.1	7.216752481675748e-05	38.85205281249463	1.9940229811088281	7.912098662954824	22.133346160948552	47.843199245840694	0.0	7.174611595566139	6.2771078652681	9.477276500379197	s__Ventricola sp934636105	g__Ventricola	f__CAG-74	o__Christensenellales	c__Clostridia	p__Bacillota_A	d__Bacteria	derived from metagenome	family
GB_GCA_934643825.1	2.930800154099522e-05	40.41411207484627	1.3046949691007845	7.927290385090181	24.32202392391948	48.45380117164687	0.0	6.42068607249279	6.213691395244089	9.410024018510555	s__Ventricola sp934643825	g__Ventricola	f__CAG-74	o__Christensenellales	c__Clostridia	p__Bacillota_A	d__Bacteria	derived from metagenome	family
GB_GCA_934675735.1	4.781257033636965e-05	35.21497396899648	1.7674496338187593	7.762723148680591	18.935741084836096	44.26639215646442	0.0	6.313994932939515	6.165355141033373	9.27112470536964	s__Ventricola sp934675735	g__Ventricola	f__CAG-74	o__Christensenellales	c__Clostridia	p__Bacillota_A	d__Bacteria	derived from metagenome	family
GB_GCA_944333055.1	1.644785118004588e-05	39.4251111637153	0.925730705517402	7.973819465304738	22.550271359583576	47.316840338731225	0.0	6.455996000430243	6.210529313949656	9.579517621723808	s__Ventricola sp944333055	g__Ventricola	f__CAG-74	o__Christensenellales	c__Clostridia	p__Bacillota_A	d__Bacteria	derived from metagenome	family
GB_GCA_944362695.1	3.464307757239382e-05	40.519529905598574	0.8268429930192189	7.723482947571111	22.86895037472489	49.08598322921843	0.0	6.006874854655488	6.085319003606297	9.38294384535654	s__Ventricola sp944362695	g__Ventricola	f__CAG-74	o__Christensenellales	c__Clostridia	p__Bacillota_A	d__Bacteria	derived from metagenome	family
GB_GCA_944363005.1	1.9593855769217683e-05	40.82931637642031	1.5534207095248296	7.7646172251068215	23.79466376594749	48.35895417713715	0.0	7.316892541672607	6.241807667328356	9.205947429231173	s__Ventricola sp944363005	g__Ventricola	f__CAG-74	o__Christensenellales	c__Clostridia	p__Bacillota_A	d__Bacteria	derived from metagenome	family
GB_GCA_009784985.1	0.0036176342242961734	43.44458532816573	0.41235140374252843	8.395698401076563	25.154774399355073	50.861931174505834	0.0	3.8966134807661215	6.706935541221144	9.866644891655907	s__WQXF01 sp009784985	g__WQXF01	f__CAG-74	o__Christensenellales	c__Clostridia	p__Bacillota_A	d__Bacteria	derived from metagenome	family
GB_GCA_009776385.1	0.0010905548971643642	37.686348711928154	0.9721261461817603	8.248643384554251	20.937590207766394	46.927592339639524	0.0	3.415850625801733	6.090500741765186	9.639634849062503	s__WRFT01 sp009776385	g__WRFT01	f__CAG-74	o__Christensenellales	c__Clostridia	p__Bacillota_A	d__Bacteria	derived from metagenome	family
GB_GCA_017577285.1	5.395246413963939e-06	41.64172379587748	0.8714303388065945	7.633423185910586	28.648648678596338	49.09571541820003	0.0	4.148388373792358	6.020520040850593	9.238161506720651	s__ZC3RG03 sp017577285	g__ZC3RG03	f__CAG-74	o__Christensenellales	c__Clostridia	p__Bacillota_A	d__Bacteria	derived from metagenome	family
GB_GCA_000434675.1	0.0008115840525996232	39.674473221741415	0.007021586363411103	7.787390934796509	26.234484431559736	49.4830711547024	0.38790744579691205	2.6416846249580805	6.2511555146134485	9.606301522087527	s__CAG-1138 sp000434675	g__CAG-1138	f__CAG-917	o__Christensenellales	c__Clostridia	p__Bacillota_A	d__Bacteria	derived from environmental sample	order
GB_GCA_001940895.1	8.095218600479015e-05	36.54701904747682	0.010994978206936956	7.506434866796203	24.69587438072087	45.15045282520844	0.4162436947107768	0.0	6.041219727079831	9.337865821831857	s__CAG-349 sp001940895	g__CAG-349	f__CAG-917	o__Christensenellales	c__Clostridia	p__Bacillota_A	d__Bacteria	derived from metagenome	order
GB_GCA_022009995.1	0.0002228166435458423	32.0948953165566	0.02521057965507989	7.948812911703891	21.64935661080946	41.35167009038547	0.35634832881784173	0.0	6.349026427572076	9.873076532356981	s__CAG-349 sp003539515	g__CAG-349	f__CAG-917	o__Christensenellales	c__Clostridia	p__Bacillota_A	d__Bacteria	derived from metagenome	order
GB_GCA_934254835.1	0.0005243596161311759	33.65632192653659	0.0	7.874690352163547	19.16453316304673	42.39019509211484	0.33940376504827086	0.0	6.272928381559453	9.455423721485879	s__CAG-349 sp934254835	g__CAG-349	f__CAG-917	o__Christensenellales	c__Clostridia	p__Bacillota_A	d__Bacteria	derived from metagenome	order
GB_GCA_000434435.1	0.00014754638067315806	38.21874519018826	0.0	7.353667406495868	28.345326253469192	45.46317101072306	0.023635386539647696	0.0	5.669636654896337	8.93319332666855	s__CAG-475 sp000434435	g__CAG-475	f__CAG-917	o__Christensenellales	c__Clostridia	p__Bacillota_A	d__Bacteria	derived from environmental sample	order
GB_GCA_002297185.1	0.00012864317083161048	33.57327833589761	0.0	7.737658606684578	21.10341690068208	41.3383327475124	0.4948185294155103	0.0	6.035305103725738	9.68685592910499	s__CAG-475 sp002297185	g__CAG-475	f__CAG-917	o__Christensenellales	c__Clostridia	p__Bacillota_A	d__Bacteria	derived from metagenome	order
GB_GCA_002308155.1	0.0010882332309287701	36.157893088531104	0.0	6.6456541536133695	19.32613404950858	42.920292952060606	0.0	0.0	5.458736401857935	8.295664360588416	s__CAG-475 sp002308155	g__CAG-475	f__CAG-917	o__Christensenellales	c__Clostridia	p__Bacillota_A	d__Bacteria	derived from metagenome	order
GB_GCA_002308215.1	0.0030550577791833566	38.51147456781035	0.0	7.22485591573074	20.561265233217327	45.34122811394874	1.1224614510815631	0.0	5.866129878151934	8.837266662373287	s__CAG-475 sp002308215	g__CAG-475	f__CAG-917	o__Christensenellales	c__Clostridia	p__Bacillota_A	d__Bacteria	derived from metagenome	order
GB_GCA_002449145.1	0.00022162433021322148	37.93799487151878	0.0	7.35208239096218	23.091014450956603	45.96233859368536	0.6196769983456867	1.440335788198853	5.424781593118077	9.244187465138086	s__CAG-475 sp002449145	g__CAG-475	f__CAG-917	o__Christensenellales	c__Clostridia	p__Bacillota_A	d__Bacteria	derived from metagenome	order
GB_GCA_002476605.1	0.00012809971912064455	39.15897963249748	0.0	7.61482054975563	25.31258492927152	46.73036888115219	0.7768050388837793	2.213964176505529	5.738824941674225	9.68467357406509	s__CAG-475 sp002476605	g__CAG-475	f__CAG-917	o__Christensenellales	c__Clostridia	p__Bacillota_A	d__Bacteria	derived from metagenome	order
GB_GCA_002478945.1	0.00012529784715920034	37.25793668864598	0.0	7.593031643638592	23.933649556466776	44.957503814475906	0.6577736554640412	1.62134456290722	5.694530041913214	9.651933282237428	s__CAG-475 sp002478945	g__CAG-475	f__CAG-917	o__Christensenellales	c__Clostridia	p__Bacillota_A	d__Bacteria	derived from metagenome	order
GB_GCA_014799525.1	0.00021227418267755205	36.53353708108561	0.0	6.702299025587075	19.3893924726275	43.308210609200884	0.0	1.3669552117915114	5.561041213668591	8.267974848952722	s__CAG-475 sp014799525	g__CAG-475	f__CAG-917	o__Christensenellales	c__Clostridia	p__Bacillota_A	d__Bacteria	derived from metagenome	order
GB_GCA_017553325.1	0.0013915709372136487	37.693089639719645	0.0	7.253461380510827	21.43398593236158	45.48744581137453	0.6959071713909981	0.6258508375748519	6.0245862661414025	9.005397160870062	s__CAG-475 sp017553325	g__CAG-475	f__CAG-917	o__Christensenellales	c__Clostridia	p__Bacillota_A	d__Bacteria	derived from metagenome	order
GB_GCA_023665365.1	0.0005934465815371492	31.911161715364607	0.0	7.067393932431981	18.621153047438295	40.07115088551313	0.22184193779716255	0.0	5.7006647603728755	8.707296637285742	s__CAG-475 sp023665365	g__CAG-475	f__CAG-917	o__Christensenellales	c__Clostridia	p__Bacillota_A	d__Bacteria	derived from metagenome	order
GB_GCA_024405515.1	0.00015323217351959073	36.105546247756436	0.6412872177678928	7.230945931214682	24.71117576837014	44.84637958553285	0.13450219663960516	2.224781546807904	5.999634523833722	8.630878032498327	s__CAG-475 sp024405515	g__CAG-475	f__CAG-917	o__Christensenellales	c__Clostridia	p__Bacillota_A	d__Bacteria	derived from metagenome	order
GB_GCA_900322215.1	0.0016513668507376345	38.55410489245475	0.5454490515785917	7.290329913261219	22.832254519473157	46.890250976688996	1.8231124926172804	2.4434300156189783	6.050845847011178	8.753451502761617	s__CAG-475 sp900322215	g__CAG-475	f__CAG-917	o__Christensenellales	c__Clostridia	p__Bacillota_A	d__Bacteria	derived from environmental sample	order
GB_GCA_900547975.1	0.00026026182563976263	36.22182805014657	0.0	7.402333423448625	22.782029457175643	44.11563806547571	0.7096467589547002	1.011346164989103	5.550415582742014	9.23135515365891	s__CAG-475 sp900547975	g__CAG-475	f__CAG-917	o__Christensenellales	c__Clostridia	p__Bacillota_A	d__Bacteria	derived from environmental sample	order
GB_GCA_900548005.1	0.0002686294637800346	33.43242016998955	0.0	7.491497764240285	23.04203821487911	41.553546758549345	0.09520681903553019	0.0	5.459878043565072	9.286956317493914	s__CAG-475 sp900548005	g__CAG-475	f__CAG-917	o__Christensenellales	c__Clostridia	p__Bacillota_A	d__Bacteria	derived from environmental sample	order
GB_GCA_900549225.1	0.00018430648141321004	39.01036813705898	0.0	7.8177744123275135	25.383820616550445	46.89606400006042	0.3344859149260444	1.1562867639075805	5.780341175832822	9.764091174554956	s__CAG-475 sp900549225	g__CAG-475	f__CAG-917	o__Christensenellales	c__Clostridia	p__Bacillota_A	d__Bacteria	derived from environmental sample	order
GB_GCA_900550855.1	0.00013523202022958092	37.64559427990238	0.0	7.387895667349582	24.737927701893362	45.32893816267968	1.090660476488014	0.07223328061857615	5.66500256558607	9.093545889625508	s__CAG-475 sp900550855	g__CAG-475	f__CAG-917	o__Christensenellales	c__Clostridia	p__Bacillota_A	d__Bacteria	derived from environmental sample	order
GB_GCA_022009775.1	0.00017607041462619488	35.620198291565146	0.0	7.48773079731831	25.74823493695071	42.81226253126375	0.0	0.0	5.689528781223636	9.259106179403641	s__CAG-475 sp900550915	g__CAG-475	f__CAG-917	o__Christensenellales	c__Clostridia	p__Bacillota_A	d__Bacteria	derived from metagenome	order
GB_GCA_900551145.1	9.402436261496394e-05	37.60116421931575	0.0	7.638699003458566	22.867212466609164	45.042142389894586	0.0	2.001083129603945	5.673057426785703	9.554516233134494	s__CAG-475 sp900551145	g__CAG-475	f__CAG-917	o__Christensenellales	c__Clostridia	p__Bacillota_A	d__Bacteria	derived from environmental sample	order
GB_GCA_900763875.1	0.0003662221745119876	34.24142124718577	0.0	7.454378922005383	19.92647789713852	41.73736557282044	0.5190602836576486	0.0	5.385531724785909	9.195382144098517	s__CAG-475 sp900763875	g__CAG-475	f__CAG-917	o__Christensenellales	c__Clostridia	p__Bacillota_A	d__Bacteria	derived from metagenome	order
GB_GCA_900769205.1	9.120853411803687e-05	40.466604918236946	0.0	7.252265654167545	28.43110467303418	48.63598317370467	0.3956183323548814	0.8001105779461906	5.547760468583644	8.813572280477567	s__CAG-475 sp900769205	g__CAG-475	f__CAG-917	o__Christensenellales	c__Clostridia	p__Bacillota_A	d__Bacteria	derived from metagenome	order
GB_GCA_910577815.1	0.0003076840445156437	33.75613684296576	0.06568480099119345	7.380833594655178	20.739828451627517	41.13216424281458	0.0	2.7158027701571807	5.8427199894595185	8.946071947852428	s__CAG-475 sp910577815	g__CAG-475	f__CAG-917	o__Christensenellales	c__Clostridia	p__Bacillota_A	d__Bacteria	derived from metagenome	order
GB_GCA_910578325.1	0.0002445590785620233	32.219763573158	0.0	7.220593024648848	19.490162360418598	38.532265577760235	0.0	2.1361887071483983	5.678813483486561	8.835582591521685	s__CAG-475 sp910578325	g__CAG-475	f__CAG-917	o__Christensenellales	c__Clostridia	p__Bacillota_A	d__Bacteria	derived from metagenome	order
GB_GCA_910584155.1	0.00025975061038219227	30.541747700828047	0.0	7.098660578874327	18.030223413184256	37.55668718642472	0.0	0.8790433899132921	5.701795459046343	8.707286326440832	s__CAG-475 sp910584155	g__CAG-475	f__CAG-917	o__Christensenellales	c__Clostridia	p__Bacillota_A	d__Bacteria	derived from metagenome	order
GB_GCA_934233745.1	0.00016224609990123096	35.950382450845844	0.0	7.238927411710645	23.684626817198687	43.536701628080415	0.4653813700214682	0.0	5.497948959026042	8.99014303047361	s__CAG-475 sp934233745	g__CAG-475	f__CAG-917	o__Christensenellales	c__Clostridia	p__Bacillota_A	d__Bacteria	derived from metagenome	order
GB_GCA_934277615.1	0.000268044942585588	38.42454409447221	0.0	7.542527066069638	24.28313000139332	46.593841649470775	0.6681623236272112	0.06969036936679984	5.533723053099681	9.60505230535188	s__CAG-475 sp934277615	g__CAG-475	f__CAG-917	o__Christensenellales	c__Clostridia	p__Bacillota_A	d__Bacteria	derived from metagenome	order
GB_GCA_000437555.1	0.00012132140656884172	35.047623565833504	0.0	6.856563797556321	22.451137592395096	43.346663290773776	0.0	0.0	5.424678231924605	8.41723271563206	s__CAG-917 sp000437555	g__CAG-917	f__CAG-917	o__Christensenellales	c__Clostridia	p__Bacillota_A	d__Bacteria	derived from environmental sample	order
GB_GCA_934277645.1	0.0003455667632471515	32.521155438470856	0.0	7.161497816389533	17.995778924126817	41.27060490061736	0.0	0.0	5.78884824585158	8.74813387422887	s__CAG-917 sp934277645	g__CAG-917	f__CAG-917	o__Christensenellales	c__Clostridia	p__Bacillota_A	d__Bacteria	derived from metagenome	order
GB_GCA_944332995.1	0.00013756223969596526	35.104537898266415	0.0	6.949615067686677	19.04061168537446	43.81111721918943	0.0	1.0421706702447864	5.56502826933716	8.566586733124677	s__CAG-917 sp944332995	g__CAG-917	f__CAG-917	o__Christensenellales	c__Clostridia	p__Bacillota_A	d__Bacteria	derived from metagenome	order
GB_GCA_018714105.1	0.0001492230014370488	39.97680764609758	0.0	7.608408183945276	27.71635112160211	48.42443995765649	0.0	0.0	6.351573713814886	9.433362484345247	s__Faecicola pullistercoris	g__Faecicola	f__CAG-917	o__Christensenellales	c__Clostridia	p__Bacillota_A	d__Bacteria	derived from metagenome	order
GB_GCA_020024085.1	7.761776390358133e-05	47.3813479638751	0.5974465372312805	7.832174528003143	31.54407306436054	52.596702180481344	1.2003968058000807	1.4597143341250938	5.982052640820359	9.384005472932728	s__HGM11377 sp020024085	g__HGM11377	f__CAG-917	o__Christensenellales	c__Clostridia	p__Bacillota_A	d__Bacteria	derived from metagenome	order
GB_GCA_900755035.1	5.366616825119852e-05	48.14867484236487	0.6335406528390908	7.779785853395481	37.9410977232952	55.4767258720977	1.0066369704628504	0.0	6.420997300134786	9.128644818548288	s__HGM11377 sp900755035	g__HGM11377	f__CAG-917	o__Christensenellales	c__Clostridia	p__Bacillota_A	d__Bacteria	derived from metagenome	order
GB_GCA_934365195.1	5.4260319585996974e-05	44.25034212082835	1.5848720496468651	7.882373072289034	33.390350577250345	51.96205371928195	1.4024125176369222	0.13176296436124701	6.625186422363005	9.208963337645697	s__HGM11377 sp934365195	g__HGM11377	f__CAG-917	o__Christensenellales	c__Clostridia	p__Bacillota_A	d__Bacteria	derived from metagenome	order
GB_GCA_012800805.1	0.00021711782118116751	40.02231405390708	0.0	7.638853318575449	28.876505634303292	49.18225377237055	0.0	0.0	6.039824565413208	9.21933885010102	s__JAAZIO01 sp012800805	g__JAAZIO01	f__CAG-917	o__Christensenellales	c__Clostridia	p__Bacillota_A	d__Bacteria	derived from metagenome	order
GB_GCA_900545885.1	0.00012726375142180224	38.21473342199183	0.0	7.63951035186937	22.01441570733433	46.475508012200976	0.0	2.184611237916453	5.863287520581226	9.671032406697021	s__Limadaptatus sp900545885	g__Limadaptatus	f__CAG-917	o__Christensenellales	c__Clostridia	p__Bacillota_A	d__Bacteria	derived from environmental sample	order
GB_GCA_900553825.1	0.0001447621047422354	32.635207542751644	0.0	7.827319488296226	17.228651652136367	41.11308458568669	0.0	2.7306537467764453	6.2927787599859	9.743446582790328	s__Limadaptatus sp900553825	g__Limadaptatus	f__CAG-917	o__Christensenellales	c__Clostridia	p__Bacillota_A	d__Bacteria	derived from environmental sample	order
GB_GCA_900554085.1	8.159105642358e-05	33.47644338847699	0.0	8.062751067160173	19.940246494608722	41.41907658085872	0.0	1.752969094661994	6.405452249747542	10.232879114527517	s__Limadaptatus sp900554085	g__Limadaptatus	f__CAG-917	o__Christensenellales	c__Clostridia	p__Bacillota_A	d__Bacteria	derived from environmental sample	order
GB_GCA_900754695.1	0.00029558268380558417	31.250804172541372	0.0	7.856432442774335	16.233163262949173	38.743489962076914	0.0	1.9592976203655423	6.330003076851599	9.794645164393152	s__Limadaptatus sp900754695	g__Limadaptatus	f__CAG-917	o__Christensenellales	c__Clostridia	p__Bacillota_A	d__Bacteria	derived from metagenome	order
GB_GCA_944332815.1	0.0001007994932511469	35.17678179941673	0.0	7.748938808781698	17.551680397439426	43.12245627258426	0.14571714018662885	4.3918501281674995	6.2945443490874355	9.766912240212127	s__Limadaptatus sp944332815	g__Limadaptatus	f__CAG-917	o__Christensenellales	c__Clostridia	p__Bacillota_A	d__Bacteria	derived from metagenome	order
GB_GCA_944349635.1	8.010213527565035e-05	34.91712265676839	0.0	7.155442884159294	18.1482428232208	42.80829646385648	0.480606218039934	1.1553861108195616	5.648836948187385	9.00877112084437	s__Limadaptatus sp944349635	g__Limadaptatus	f__CAG-917	o__Christensenellales	c__Clostridia	p__Bacillota_A	d__Bacteria	derived from metagenome	order
GB_GCA_944358385.1	0.0001229125238083606	32.73172119445154	0.0	7.738108177208484	14.61908027870738	41.90852144980326	0.0	4.820737299307295	6.204271135643925	9.681647301963055	s__Limadaptatus sp944358385	g__Limadaptatus	f__CAG-917	o__Christensenellales	c__Clostridia	p__Bacillota_A	d__Bacteria	derived from metagenome	order
GB_GCA_944360115.1	0.000118279869246396	31.74329494101146	0.0	7.652668874888714	15.947486310065521	39.45747553382077	0.0	0.981809912824545	5.9902818666627	9.827442754898989	s__Limadaptatus sp944360115	g__Limadaptatus	f__CAG-917	o__Christensenellales	c__Clostridia	p__Bacillota_A	d__Bacteria	derived from metagenome	order
GB_GCA_944363035.1	0.0001248457675171455	34.22497826795103	0.0	8.191046169940135	18.780986871850526	43.08684377298922	0.0	3.047371634163202	6.512954288085155	10.302092848175032	s__Limadaptatus sp944363035	g__Limadaptatus	f__CAG-917	o__Christensenellales	c__Clostridia	p__Bacillota_A	d__Bacteria	derived from metagenome	order
GB_GCA_944372795.1	0.00029141301170398926	31.153733708061807	0.0	7.665266305759128	13.002826405893483	39.66545451842594	0.0	3.6341817281349345	6.049107000806674	9.667376095384189	s__Limadaptatus sp944372795	g__Limadaptatus	f__CAG-917	o__Christensenellales	c__Clostridia	p__Bacillota_A	d__Bacteria	derived from metagenome	order
GB_GCA_018710835.1	0.00011343890285764324	30.3834731807114	0.0	8.039169741156691	16.745057365114086	39.16482926840007	0.0	2.239471576683772	6.369463480382006	10.123895874805648	s__Limadaptatus stercoravium	g__Limadaptatus	f__CAG-917	o__Christensenellales	c__Clostridia	p__Bacillota_A	d__Bacteria	derived from metagenome	order
GB_GCA_900544575.1	0.00019152438496439217	33.80414117772726	0.0	7.6927187161866755	19.611370846447695	41.692197649319674	0.0	2.6088050531496894	6.21319520850039	9.709896155884174	s__Limadaptatus stercorigallinarum	g__Limadaptatus	f__CAG-917	o__Christensenellales	c__Clostridia	p__Bacillota_A	d__Bacteria	derived from environmental sample	order
GB_GCA_018713795.1	0.00017432016391438765	33.60962985185547	0.0	7.744386448090218	17.811511993152052	42.94810097213527	0.0	3.174206258575273	6.190677138030534	9.744337711711696	s__Limadaptatus stercoripullorum	g__Limadaptatus	f__CAG-917	o__Christensenellales	c__Clostridia	p__Bacillota_A	d__Bacteria	derived from metagenome	order
GB_GCA_017461985.1	0.000972776580375978	32.87020930708003	0.0	7.490947432927896	15.153160174569784	41.226280893261205	0.5185794332704619	1.3329929963791756	6.19184146552225	9.31116125951679	s__RGIG4097 sp017461985	g__RGIG4097	f__CAG-917	o__Christensenellales	c__Clostridia	p__Bacillota_A	d__Bacteria	derived from metagenome	order
GB_GCA_017500745.1	0.0010562031368301916	31.48610890928322	0.0	7.305487044465018	16.749613698201365	38.64493410480056	0.0	0.0	5.8342925183154275	8.99607030721515	s__RGIG4097 sp017500745	g__RGIG4097	f__CAG-917	o__Christensenellales	c__Clostridia	p__Bacillota_A	d__Bacteria	derived from metagenome	order
GB_GCA_017507205.1	0.0006477681650262079	32.43447669215244	0.0	7.148687606248081	17.697734032560138	38.7007763836437	0.3257776124337666	0.0	5.958363721908321	8.691926651938212	s__RGIG4097 sp017507205	g__RGIG4097	f__CAG-917	o__Christensenellales	c__Clostridia	p__Bacillota_A	d__Bacteria	derived from metagenome	order
GB_GCA_017618055.1	0.00022052712352960135	34.946472348796554	0.0	7.233136919778456	21.81412147660457	41.8194920319421	1.2999974525524782	0.0	6.544206703153868	8.933286066578683	s__RGIG8124 sp017618055	g__RGIG8124	f__CAG-917	o__Christensenellales	c__Clostridia	p__Bacillota_A	d__Bacteria	derived from metagenome	order
GB_GCA_944342015.1	0.0005651377881860098	36.06433484125834	1.481258064921641	6.472040764029316	26.048968457871432	41.410720636009415	0.0	1.263809281854824	5.536674753494993	7.917691137280099	s__CALVMC01 sp944342015	g__CALVMC01	f__CALVMC01	o__Christensenellales	c__Clostridia	p__Bacillota_A	d__Bacteria	derived from metagenome	order
GB_GCA_944384305.1	7.953358629997354e-05	33.759122467914345	0.0	8.01747360916393	17.46677348229035	42.437828675447314	0.0	4.454610670267154	6.58646451936565	9.650570680045464	s__CALWSW01 sp944384305	g__CALWSW01	f__CALWSW01	o__Christensenellales	c__Clostridia	p__Bacillota_A	d__Bacteria	derived from metagenome	order
GB_GCA_023402915.1	8.626916754983505e-05	36.21830329051905	0.0	7.753913108453574	22.942079975108026	45.34927730220555	0.0	3.614967798023959	6.227808424308403	9.42507623810851	s__JAEYFO01 sp023402915	g__JAEYFO01	f__CALWSW01	o__Christensenellales	c__Clostridia	p__Bacillota_A	d__Bacteria	derived from metagenome	order
GB_GCA_019421925.1	6.052918550925046e-05	33.89858051965412	0.0	7.44748249807139	18.17734055008276	41.42206861905214	0.0	3.7127646547697886	6.021848136723911	9.145164353593877	s__JAHZEH01 sp019421925	g__JAHZEH01	f__CALWSW01	o__Christensenellales	c__Clostridia	p__Bacillota_A	d__Bacteria	derived from metagenome	order
GB_GCA_905193725.1	9.429497176438595e-05	41.00600009249929	0.520433277539305	8.268605809539569	27.919929988865817	50.8484874559987	0.0	7.779338215705909	6.448319531838465	9.622977315634872	s__CAJJPW01 sp905193725	g__CAJJPW01	f__Christensenellaceae	o__Christensenellales	c__Clostridia	p__Bacillota_A	d__Bacteria	derived from metagenome	family
RS_GCF_000981035.1	0.0001962162918771604	40.003910370760266	0.3419092361175178	7.742690124011166	27.94999748340231	49.01013557688905	0.0	5.320517926427634	6.025132936865001	9.243288997008431	s__Christensenella hongkongensis	g__Christensenella	f__Christensenellaceae	o__Christensenellales	c__Clostridia	p__Bacillota_A	d__Bacteria	none	species
RS_GCF_001678845.1	0.00023598415425296615	36.634536458508336	0.3457981756600441	8.01917032556062	24.41549766723741	46.253558379173576	0.0	5.985366702459845	6.396579097833703	9.475761168387855	s__Christensenella intestinihominis	g__Christensenella	f__Christensenellaceae	o__Christensenellales	c__Clostridia	p__Bacillota_A	d__Bacteria	none	species
GB_GCA_900155415.1	9.137385038437973e-05	42.01771912102407	1.7190660469158825	8.237695237081931	28.30808390896783	52.36857824705268	0.0	7.5572248852599255	6.603954892799765	9.7025763538528	s__Christensenella massiliensis	g__Christensenella	f__Christensenellaceae	o__Christensenellales	c__Clostridia	p__Bacillota_A	d__Bacteria	none	species
RS_GCF_003628755.1	0.00018230703798183256	39.058910960256455	0.12071160489680022	8.060462970612592	27.592784583589967	48.716985743210984	0.0	5.957120904249891	6.3837999259649925	9.53347436057162	s__Christensenella minuta	g__Christensenella	f__Christensenellaceae	o__Christensenellales	c__Clostridia	p__Bacillota_A	d__Bacteria	none	species
RS_GCF_014287795.1	0.00017199648666776923	38.776457874735485	0.0	7.8284773909911864	24.6760570263305	48.02377363919356	0.0	6.153392126752421	6.267899900702902	9.255139362464329	s__Christensenella sp014287795	g__Christensenella	f__Christensenellaceae	o__Christensenellales	c__Clostridia	p__Bacillota_A	d__Bacteria	none	species
GB_GCA_022846035.1	0.00014231080398396934	41.97629579163841	1.4078691743016294	8.003197861139057	30.0385562456326	51.585913178514694	0.2423308603936256	5.5431837856299895	6.342442215643292	9.525988965351523	s__Christensenella sp022846035	g__Christensenella	f__Christensenellaceae	o__Christensenellales	c__Clostridia	p__Bacillota_A	d__Bacteria	none	species
RS_GCF_900087015.1	0.00022001036077845537	39.32709218730251	0.07539549061269213	7.947662223487501	26.902122200155805	49.216513787565354	0.0	4.722515466677805	6.194893181153079	9.497574190647022	s__Christensenella timonensis	g__Christensenella	f__Christensenellaceae	o__Christensenellales	c__Clostridia	p__Bacillota_A	d__Bacteria	none	species
RS_GCF_014384805.1	6.393855038200336e-05	40.44673443885207	0.33862619007911565	7.366317206917986	25.998240557396613	49.745913183228666	0.0	7.177802323473227	5.893992816389131	8.734998647604856	s__Guopingia tenuis	g__Guopingia	f__Christensenellaceae	o__Christensenellales	c__Clostridia	p__Bacillota_A	d__Bacteria	none	species
GB_GCA_900761075.1	3.693979694718852e-05	40.38175485358867	1.7977460361413131	7.585987587423564	30.565462213386958	49.41079893852865	0.0	5.421569821148018	5.8948753154450495	9.203599988117066	s__HGM11616 sp900761075	g__HGM11616	f__Christensenellaceae	o__Christensenellales	c__Clostridia	p__Bacillota_A	d__Bacteria	derived from metagenome	family
GB_GCA_934373295.1	1.5541318798772963e-05	32.66750536413595	0.3712202400888165	6.9743975708433	18.872864653988856	42.774508288164924	0.0	2.6814446832568892	5.508804276321042	8.600078029039894	s__HGM11616 sp934373295	g__HGM11616	f__Christensenellaceae	o__Christensenellales	c__Clostridia	p__Bacillota_A	d__Bacteria	derived from metagenome	family
GB_GCA_934438035.1	7.118857972443493e-06	40.55873161398093	0.4459593190296878	7.1409459416703704	30.114707977188385	50.049633264348664	0.0	2.987346640864364	5.699382995569186	8.76649125372145	s__HGM11616 sp934438035	g__HGM11616	f__Christensenellaceae	o__Christensenellales	c__Clostridia	p__Bacillota_A	d__Bacteria	derived from metagenome	family
GB_GCA_014805015.1	0.0015870905288167814	39.68251657171652	1.5477668857447866	7.446194283220705	28.38922800981548	46.569088684470415	0.0	5.2344491505727815	5.945283732668715	8.876744388079794	s__JAAUYQ01 sp014805015	g__JAAUYQ01	f__Christensenellaceae	o__Christensenellales	c__Clostridia	p__Bacillota_A	d__Bacteria	derived from metagenome	family
GB_GCA_023393165.1	0.0004886059789895869	37.21584284236964	0.0	7.170541408858773	24.97821938082016	45.8894495422723	0.0	2.410893957524948	5.385248379138975	8.940269880281718	s__JAEYKI01 sp023393165	g__JAEYKI01	f__Christensenellaceae	o__Christensenellales	c__Clostridia	p__Bacillota_A	d__Bacteria	derived from metagenome	family
GB_GCA_023408315.1	0.0007973667360058334	33.79886415419331	0.0	6.892622431917249	18.94510541223218	42.22851960947717	0.0	0.7273499665147689	5.138888215713441	8.748145772059091	s__JAEYKI01 sp023408315	g__JAEYKI01	f__Christensenellaceae	o__Christensenellales	c__Clostridia	p__Bacillota_A	d__Bacteria	derived from metagenome	family
GB_GCA_003343685.1	1.2204050509612152e-05	29.655219982872737	0.13997980745152372	7.8407399770791475	17.791245982354393	39.21931778533412	0.0	4.430446983756981	6.428076408404106	9.187639673981144	s__QAKS01 sp003343685	g__QAKS01	f__Christensenellaceae	o__Christensenellales	c__Clostridia	p__Bacillota_A	d__Bacteria	derived from metagenome	family
GB_GCA_003149735.1	2.723242385238578e-05	54.054954404634046	0.6005764450929245	7.299219505771099	40.60852302274427	62.171724268474634	0.0	5.522310365806931	5.775728694383526	8.670857730526192	s__QANA01 sp003149735	g__QANA01	f__Christensenellaceae	o__Christensenellales	c__Clostridia	p__Bacillota_A	d__Bacteria	derived from metagenome	family
GB_GCA_017439085.1	5.430577114462487e-05	45.08543469225508	2.3076997018513206	7.708217369339749	36.746551995504575	53.942743269308394	0.0	5.2510464559839125	6.521136369582365	8.77088924435211	s__QANA01 sp017439085	g__QANA01	f__Christensenellaceae	o__Christensenellales	c__Clostridia	p__Bacillota_A	d__Bacteria	derived from metagenome	family
GB_GCA_017531505.1	2.24714146743743e-05	47.12799066509078	0.2130968578339809	7.6675289124784705	34.761456832124004	54.823169833045114	0.0	3.5974535160456362	5.981626216639254	8.917290420159237	s__QANA01 sp017531505	g__QANA01	f__Christensenellaceae	o__Christensenellales	c__Clostridia	p__Bacillota_A	d__Bacteria	derived from metagenome	family
GB_GCA_019420265.1	6.947873879636912e-05	45.73545827862582	0.3443198850470832	7.883553814589266	32.88208131631022	55.684469520453966	0.0	6.25191347348205	6.152475769742222	9.495063873280824	s__QANA01 sp019420265	g__QANA01	f__Christensenellaceae	o__Christensenellales	c__Clostridia	p__Bacillota_A	d__Bacteria	derived from metagenome	family
GB_GCA_900554725.1	2.639179838714867e-05	45.09163306885431	0.0	7.488525618293461	31.164798702951458	53.34281906396593	0.0	4.04070001181369	6.0187783842876605	8.795808074120501	s__QANA01 sp900554725	g__QANA01	f__Christensenellaceae	o__Christensenellales	c__Clostridia	p__Bacillota_A	d__Bacteria	derived from environmental sample	family
GB_GCA_902782475.1	0.00013330887440965444	44.5530036161358	2.3212787381399766	7.212034020430871	34.11534892868585	54.048413583992996	0.0	7.103115521364244	5.889503008173502	8.394523912179713	s__QANA01 sp902782475	g__QANA01	f__Christensenellaceae	o__Christensenellales	c__Clostridia	p__Bacillota_A	d__Bacteria	derived from metagenome	family
GB_GCA_910588425.1	9.136693468358992e-05	47.32814343956914	0.0	7.615070883126263	34.06119393461783	56.14410455827246	0.0	6.523983103898721	5.916862779806313	9.036896217488682	s__QANA01 sp910588425	g__QANA01	f__Christensenellaceae	o__Christensenellales	c__Clostridia	p__Bacillota_A	d__Bacteria	derived from metagenome	family
GB_GCA_934555865.1	9.402416628601085e-05	46.20239667738862	0.0	7.013513204462281	34.28750807081889	53.930424754427634	0.0	0.933785565020564	5.375458932802765	8.558290889336206	s__QANA01 sp934555865	g__QANA01	f__Christensenellaceae	o__Christensenellales	c__Clostridia	p__Bacillota_A	d__Bacteria	derived from metagenome	family
GB_GCA_944347775.1	9.071454985920546e-05	47.273534751585466	0.0	7.576915684559407	35.4730919854047	54.894072776796094	0.0	3.0468742903908552	5.904482577790721	9.22779049725575	s__QANA01 sp944347775	g__QANA01	f__Christensenellaceae	o__Christensenellales	c__Clostridia	p__Bacillota_A	d__Bacteria	derived from metagenome	family
GB_GCA_015056045.1	0.00012354840826556135	42.44045921981455	0.0	8.15584610720614	26.654540145153078	51.682626913265565	0.0	3.3963083000346153	6.591515342177825	9.577451503904095	s__SIG371 sp015056045	g__SIG371	f__Christensenellaceae	o__Christensenellales	c__Clostridia	p__Bacillota_A	d__Bacteria	derived from metagenome	family
GB_GCA_017523755.1	6.518146134704139e-05	43.208581260700356	2.3873328848764723	7.95555155432938	29.400294794469747	53.336037983921656	0.8656832203199717	6.916605603789868	6.234314564298509	9.416372302731068	s__SIG371 sp017523755	g__SIG371	f__Christensenellaceae	o__Christensenellales	c__Clostridia	p__Bacillota_A	d__Bacteria	derived from metagenome	family
GB_GCA_900545085.1	3.867398764278995e-05	33.503353616091594	0.3562197177215394	6.945950735059132	21.575533468980428	42.159389797573695	0.0	3.3980727743253105	5.607883778110278	8.44837314464816	s__Scybalosoma faecavium	g__Scybalosoma	f__Christensenellaceae	o__Christensenellales	c__Clostridia	p__Bacillota_A	d__Bacteria	derived from environmental sample	family
GB_GCA_002407725.1	0.00025966219795836576	35.83151200753472	0.0	8.175401357240755	18.76469620881863	44.36058756352781	0.0	5.762664026714033	6.015008812136129	9.432714300960555	s__UBA5399 sp002407725	g__UBA5399	f__Christensenellaceae	o__Christensenellales	c__Clostridia	p__Bacillota_A	d__Bacteria	derived from metagenome	family
GB_GCA_003510345.1	0.0008466899325971777	36.69307156535042	0.0	8.024595788666847	22.272951237397265	44.869761105341176	0.0	2.1706410825984808	6.551054211937001	9.442163251357174	s__UBA5399 sp003510345	g__UBA5399	f__Christensenellaceae	o__Christensenellales	c__Clostridia	p__Bacillota_A	d__Bacteria	derived from metagenome	family
GB_GCA_002315475.1	9.050321433168307e-06	37.82665360899432	0.0	7.623918552146716	25.954752210377308	46.18294665653143	0.20925516050388948	0.0	6.505593805632453	9.689899537218329	s__CAG-1782 sp002315475	g__CAG-1782	f__DTU072	o__Christensenellales	c__Clostridia	p__Bacillota_A	d__Bacteria	derived from metagenome	order
GB_GCA_902766965.1	6.00449933485514e-05	39.05253961270086	0.0	7.418602603003827	30.18547294207459	47.103265790402936	0.2392783990657381	0.0	6.253773316852461	9.129842615219497	s__CAG-1782 sp002349735	g__CAG-1782	f__DTU072	o__Christensenellales	c__Clostridia	p__Bacillota_A	d__Bacteria	derived from metagenome	order
GB_GCA_002439705.1	8.282805585502206e-05	40.12655270392953	0.0	7.635606314978178	29.667582017925678	48.87125888814168	0.44098542808749674	0.0	6.399814361611024	9.419840425955798	s__CAG-1782 sp002439705	g__CAG-1782	f__DTU072	o__Christensenellales	c__Clostridia	p__Bacillota_A	d__Bacteria	derived from metagenome	order
GB_GCA_012520515.1	0.0008014210385287601	43.017077027761005	0.0	7.787381720268607	32.35660444308454	50.78934001378087	0.0	0.0	6.175629001428526	9.390695189160546	s__CAG-1782 sp012520515	g__CAG-1782	f__DTU072	o__Christensenellales	c__Clostridia	p__Bacillota_A	d__Bacteria	derived from metagenome	order
GB_GCA_016297005.1	2.0841300007234942e-05	41.755028499471976	0.0	7.1981181574212965	28.90981936651579	50.438865539188235	0.0	0.18541182043823312	6.0015378164826565	9.21461920969017	s__CAG-1782 sp016297005	g__CAG-1782	f__DTU072	o__Christensenellales	c__Clostridia	p__Bacillota_A	d__Bacteria	derived from metagenome	order
GB_GCA_017476265.1	0.00022267884227422652	40.9437240304508	1.567938941814913	7.789469257846124	27.43627111309815	50.425505090438136	1.930570245375888	2.78800687732613	6.610255099521355	9.449082457822835	s__CAG-1782 sp017476265	g__CAG-1782	f__DTU072	o__Christensenellales	c__Clostridia	p__Bacillota_A	d__Bacteria	derived from metagenome	order
GB_GCA_023394875.1	0.0003091690041235884	39.60346415909659	0.0	6.844779814632969	23.794809166035655	46.588155041267214	0.0	0.0	5.857361125613263	8.65265302073493	s__CAG-1782 sp023394875	g__CAG-1782	f__DTU072	o__Christensenellales	c__Clostridia	p__Bacillota_A	d__Bacteria	derived from metagenome	order
GB_GCA_024685275.1	0.0004631295926386114	38.620357808451935	0.926211542545401	7.203301509401957	23.371756815378042	46.75095608275173	0.8834459197243916	2.539615759755514	6.2872739244508455	8.923520873962326	s__CAG-1782 sp024685275	g__CAG-1782	f__DTU072	o__Christensenellales	c__Clostridia	p__Bacillota_A	d__Bacteria	derived from metagenome	order
GB_GCA_902766325.1	2.6788758363371912e-05	41.38773197312544	0.0	7.008656042237018	28.056780906243745	49.52544329787071	0.3163074648307831	0.0	5.862080413113087	9.131237978657532	s__CAG-1782 sp902766325	g__CAG-1782	f__DTU072	o__Christensenellales	c__Clostridia	p__Bacillota_A	d__Bacteria	derived from metagenome	order
GB_GCA_905210905.1	4.7788811591620295e-05	35.186134561882845	0.0	7.7584187713649735	24.26255409978154	43.71235414804353	0.09138473712842976	0.0	6.7186389241772915	9.51769429264279	s__CAG-1782 sp905210905	g__CAG-1782	f__DTU072	o__Christensenellales	c__Clostridia	p__Bacillota_A	d__Bacteria	derived from metagenome	order
GB_GCA_934274515.1	0.00010786032101961496	36.8841431321917	0.0	7.716842482497754	28.060005012516072	45.523241366459445	0.42255060517967524	0.0	6.434820974513052	9.505150091931695	s__CAG-1782 sp934274515	g__CAG-1782	f__DTU072	o__Christensenellales	c__Clostridia	p__Bacillota_A	d__Bacteria	derived from metagenome	order
GB_GCA_934296355.1	5.0006287861226184e-05	37.4356790591229	0.0	7.415868601573512	25.687600429439772	44.89566446754928	0.0	0.0	6.4617541922992565	9.257748225357926	s__CAG-1782 sp934296355	g__CAG-1782	f__DTU072	o__Christensenellales	c__Clostridia	p__Bacillota_A	d__Bacteria	derived from metagenome	order
GB_GCA_944349655.1	7.97072729700199e-05	44.55837941212406	0.0	7.254377801285081	29.261659657164454	53.33701636166488	0.2597814906817415	0.215098839970981	6.094462474756937	9.004234078048448	s__CAG-1782 sp944349655	g__CAG-1782	f__DTU072	o__Christensenellales	c__Clostridia	p__Bacillota_A	d__Bacteria	derived from metagenome	order
GB_GCA_944372095.1	2.6470771835152007e-05	38.560866989259196	0.0	7.291710454703445	24.62898841813209	47.00790372817466	0.0	1.0969467915907956	6.467290572838139	9.077881579178147	s__CAG-1782 sp944372095	g__CAG-1782	f__DTU072	o__Christensenellales	c__Clostridia	p__Bacillota_A	d__Bacteria	derived from metagenome	order
GB_GCA_001512685.1	0.0007143856381955915	54.97071962063012	1.2899205399619609	8.378544579508283	42.359376075105224	64.39424106657033	0.01883515498968502	1.5216083212859672	6.601727604010502	10.306145253371572	s__DTU072 sp001512685	g__DTU072	f__DTU072	o__Christensenellales	c__Clostridia	p__Bacillota_A	d__Bacteria	derived from metagenome	order
GB_GCA_012838805.1	0.0011994877216096045	53.8630473796823	2.554101581613124	8.34792667356028	37.61499340868492	63.788258760912576	0.5657647828467951	4.719994169549512	6.659070560670641	9.86157172751821	s__DTU072 sp012838805	g__DTU072	f__DTU072	o__Christensenellales	c__Clostridia	p__Bacillota_A	d__Bacteria	derived from metagenome	order
GB_GCA_001604065.1	0.0002464150382002206	43.790523867551855	0.0	7.038307738565914	30.177969763572865	52.36409457505945	0.0	0.0	5.820753911540576	8.809242300267792	s__Firm-09 sp001604065	g__Firm-09	f__DTU072	o__Christensenellales	c__Clostridia	p__Bacillota_A	d__Bacteria	derived from metagenome	order
GB_GCA_002385605.1	0.0002859296100834463	47.39540602037976	0.0	7.849548987233276	36.04631431957279	56.78193915221258	0.0	0.0	6.332497376462426	9.47835788614947	s__Firm-09 sp002385605	g__Firm-09	f__DTU072	o__Christensenellales	c__Clostridia	p__Bacillota_A	d__Bacteria	derived from metagenome	order
GB_GCA_012800525.1	0.022347570347002188	36.670143927414145	0.0	7.795319885920938	23.934696206206816	44.675521287578306	0.2265860588075539	0.0	6.760414309112844	9.247938204663212	s__JAAZJD01 sp012800525	g__JAAZJD01	f__DTU072	o__Christensenellales	c__Clostridia	p__Bacillota_A	d__Bacteria	derived from metagenome	order
GB_GCA_012841525.1	0.030738482434389147	43.50738374855287	0.4313927953724668	8.374864600226562	29.931337003890768	51.653389215466134	0.12236998155326617	1.886474747269661	7.0424970104227285	9.624916153059763	s__JAAZJD01 sp012841525	g__JAAZJD01	f__DTU072	o__Christensenellales	c__Clostridia	p__Bacillota_A	d__Bacteria	derived from metagenome	order
GB_GCA_002070965.1	0.002635435076587034	38.64812686643692	0.0	8.013605680347244	21.77479673937418	45.78473102012002	0.2448337153021405	2.310653246933615	6.7311383694818545	9.639167607870942	s__MWEH01 sp002070965	g__MWEH01	f__DTU072	o__Christensenellales	c__Clostridia	p__Bacillota_A	d__Bacteria	derived from metagenome	order
GB_GCA_012799455.1	0.0020460378247871835	38.87732122089947	0.0	7.970712431206039	22.278225520233875	45.603074036591345	0.4571808554453092	0.8726308016215807	6.796106623787798	9.337077538912594	s__MWEH01 sp012799455	g__MWEH01	f__DTU072	o__Christensenellales	c__Clostridia	p__Bacillota_A	d__Bacteria	derived from metagenome	order
GB_GCA_017533005.1	0.0003405972535811541	42.48947573655005	0.0	8.083005590265872	27.927061919767283	49.86445978031519	0.44612663284330334	0.21742156416888392	6.670885836547312	10.079388418980864	s__RGIG6449 sp017533005	g__RGIG6449	f__DTU072	o__Christensenellales	c__Clostridia	p__Bacillota_A	d__Bacteria	derived from metagenome	order
GB_GCA_018713745.1	0.00025368658108559927	43.49809231543198	0.0	8.025596670208301	31.385331090857022	52.891999103961965	0.0	0.8007897758942093	6.455167671229805	9.861927120085145	s__Stercoripulliclostridium merdipullorum	g__Stercoripulliclostridium	f__DTU072	o__Christensenellales	c__Clostridia	p__Bacillota_A	d__Bacteria	derived from metagenome	order
GB_GCA_018714575.1	0.0009393266080888196	39.69292191727705	0.0	7.962076335546156	27.46888562421168	48.47807465976035	0.0	0.574477647901869	6.620901604346398	9.923668933534842	s__Stercoripulliclostridium_A merdigallinarum	g__Stercoripulliclostridium_A	f__DTU072	o__Christensenellales	c__Clostridia	p__Bacillota_A	d__Bacteria	derived from metagenome	order
GB_GCA_017694145.1	6.587973473104469e-05	41.93205062757312	0.0	7.257114926308565	32.66558597315372	50.24108227941708	0.0	0.0	6.17681187820348	9.41190420149255	s__Stercoripulliclostridium_A pullicola	g__Stercoripulliclostridium_A	f__DTU072	o__Christensenellales	c__Clostridia	p__Bacillota_A	d__Bacteria	derived from metagenome	order
GB_GCA_017403145.1	0.0001785671076840467	42.86160253346091	0.0	7.76282489394196	29.37266468114781	49.73509644676844	0.5502733229268244	1.0326156141990843	6.534615374232031	9.668975133080632	s__Stercoripulliclostridium_A sp017403145	g__Stercoripulliclostridium_A	f__DTU072	o__Christensenellales	c__Clostridia	p__Bacillota_A	d__Bacteria	derived from metagenome	order
GB_GCA_017461065.1	0.00029454186565758267	42.97122994782794	0.0	7.79378717259045	28.38904709452168	50.56971150486741	0.2532184866950222	1.9781525456817395	6.535293490525516	9.672544608453968	s__Stercoripulliclostridium_A sp017461065	g__Stercoripulliclostridium_A	f__DTU072	o__Christensenellales	c__Clostridia	p__Bacillota_A	d__Bacteria	derived from metagenome	order
GB_GCA_017504305.1	0.0005210611613599703	41.55505040278596	0.0	7.267553414421117	28.17417928447219	49.0236934860699	0.6673034156888666	0.0	6.193521080601751	9.284146886516478	s__Stercoripulliclostridium_A sp017504305	g__Stercoripulliclostridium_A	f__DTU072	o__Christensenellales	c__Clostridia	p__Bacillota_A	d__Bacteria	derived from metagenome	order
GB_GCA_017533505.1	0.0006127917193587962	39.42085470486951	0.25861105110212534	7.660001480998329	24.48695478508572	47.49168733624919	1.125252775949824	1.7940487637616283	6.537279073155323	9.489348393813216	s__Stercoripulliclostridium_A sp017533505	g__Stercoripulliclostridium_A	f__DTU072	o__Christensenellales	c__Clostridia	p__Bacillota_A	d__Bacteria	derived from metagenome	order
GB_GCA_944331875.1	0.0009439468331625678	39.669763866251316	0.0683971586577714	7.406597543788149	24.85478841994061	49.29893315476049	0.20005910888489642	3.5321563279663915	6.465829937713799	9.303384106646583	s__Stercoripulliclostridium_A sp944331875	g__Stercoripulliclostridium_A	f__DTU072	o__Christensenellales	c__Clostridia	p__Bacillota_A	d__Bacteria	derived from metagenome	order
GB_GCA_944349735.1	9.414633343118872e-05	41.55947629965658	0.0	7.435470020230946	30.661804518898386	50.608210280148036	0.0	0.36129527851498366	6.418169153621054	9.423902513870733	s__Stercoripulliclostridium_A sp944349735	g__Stercoripulliclostridium_A	f__DTU072	o__Christensenellales	c__Clostridia	p__Bacillota_A	d__Bacteria	derived from metagenome	order
GB_GCA_944350065.1	0.00013037834876916676	40.80281073557275	0.0	7.285837047510278	30.407867170068023	49.69672652816301	0.0	0.0	6.382544756734698	9.265375816035668	s__Stercoripulliclostridium_A sp944350065	g__Stercoripulliclostridium_A	f__DTU072	o__Christensenellales	c__Clostridia	p__Bacillota_A	d__Bacteria	derived from metagenome	order
GB_GCA_944362765.1	0.0024823426872143672	38.29708600955235	0.0	8.130482395815786	25.996780998199064	48.34203767817741	0.0	1.929819120282441	6.95072787334775	10.090565910724653	s__Stercoripulliclostridium_A sp944362765	g__Stercoripulliclostridium_A	f__DTU072	o__Christensenellales	c__Clostridia	p__Bacillota_A	d__Bacteria	derived from metagenome	order
GB_GCA_944363505.1	0.000818379277133241	39.60008969865097	0.0	7.37488410632355	26.652805549295213	48.312275299154166	0.0	1.6642631096348293	6.271205622438566	9.354333187069102	s__Stercoripulliclostridium_A sp944363505	g__Stercoripulliclostridium_A	f__DTU072	o__Christensenellales	c__Clostridia	p__Bacillota_A	d__Bacteria	derived from metagenome	order
GB_GCA_944371785.1	0.001312980598781155	42.960316833359094	0.0	7.5769058368437125	29.851390789827917	52.612225296933374	0.08406577321017461	1.311632588527715	6.441743258424975	9.489657158795078	s__Stercoripulliclostridium_A sp944371785	g__Stercoripulliclostridium_A	f__DTU072	o__Christensenellales	c__Clostridia	p__Bacillota_A	d__Bacteria	derived from metagenome	order
GB_GCA_944372665.1	0.000398617141883828	40.903913045530885	0.0	7.238076664444323	29.566767788179327	49.793252277086964	0.0	0.06216491781658995	6.1122100656729135	9.118100438881008	s__Stercoripulliclostridium_A sp944372665	g__Stercoripulliclostridium_A	f__DTU072	o__Christensenellales	c__Clostridia	p__Bacillota_A	d__Bacteria	derived from metagenome	order
GB_GCA_009781445.1	0.026515583009219634	31.209566820316866	1.8617460062347262	7.83059781408167	18.12813324014318	38.229262318930054	0.08722353368958125	4.248603050902946	6.166000074814852	9.25105397432822	s__WQYD01 sp009781445	g__WQYD01	f__DTU072	o__Christensenellales	c__Clostridia	p__Bacillota_A	d__Bacteria	derived from metagenome	order
GB_GCA_012512255.1	0.0023664321504247576	50.971087377257405	0.0	8.517701973792198	42.939189139086395	60.26981221423449	0.0	0.0	6.626076771042162	9.642949577126869	s__DUVY01 sp012512255	g__DUVY01	f__DUVY01	o__Christensenellales	c__Clostridia	p__Bacillota_A	d__Bacteria	derived from metagenome	order
GB_GCA_012840805.1	0.002656656325093043	46.945702792845914	0.34106310739813583	8.431802795378973	37.7717878348763	55.84956353895984	0.0	0.0	6.686720898362747	9.706657207069805	s__DUVY01 sp012840805	g__DUVY01	f__DUVY01	o__Christensenellales	c__Clostridia	p__Bacillota_A	d__Bacteria	derived from metagenome	order
RS_GCF_014384745.1	0.0003569395468028258	42.35545983034366	0.0	7.503044370065178	27.35991710981196	52.16891076585212	0.0	5.440798289422906	5.800957697057663	9.527101699232535	s__Luoshenia tenuis	g__Luoshenia	f__GCA-900066905	o__Christensenellales	c__Clostridia	p__Bacillota_A	d__Bacteria	none	species
GB_GCA_905215695.1	8.073852976364648e-05	38.825056029449485	0.2610571233030763	7.865347627479927	24.086624325189334	46.763310326490846	0.0	1.1895768720573248	6.681777793873515	9.557947967245147	s__CAJMQN01 sp905215695	g__CAJMQN01	f__HGM11417	o__Christensenellales	c__Clostridia	p__Bacillota_A	d__Bacteria	derived from metagenome	order
GB_GCA_944332455.1	0.00021041929754195277	38.378898620294564	0.0	7.942135305466884	21.07430505483633	45.96276274578972	0.0	1.54785304869114	6.848213455953041	9.71271859896548	s__CALVJY01 sp944332455	g__CALVJY01	f__HGM11417	o__Christensenellales	c__Clostridia	p__Bacillota_A	d__Bacteria	derived from metagenome	order
GB_GCA_900761895.1	5.60606424727661e-05	40.66971626330744	0.0	7.904938783093868	27.013698534279158	47.88145360845318	0.0	1.4131140148026358	6.572146649569243	9.868285590285144	s__HGM11417 sp900761895	g__HGM11417	f__HGM11417	o__Christensenellales	c__Clostridia	p__Bacillota_A	d__Bacteria	derived from metagenome	order
GB_GCA_012519285.1	1.3019922656787308e-05	50.381145349225775	0.0	7.723486869784819	41.02772043221175	58.43456723186973	0.0	0.0	5.983581096636814	9.009015990247185	s__JAAYQN01 sp012519285	g__JAAYQN01	f__HGM11417	o__Christensenellales	c__Clostridia	p__Bacillota_A	d__Bacteria	derived from metagenome	order
GB_GCA_017407365.1	3.110500834835328e-05	40.295370517264644	0.0	7.45211811247819	26.454956646266623	47.56106943045433	0.0	0.0	6.306404265182082	9.314900649618204	s__RGIG2219 sp017407365	g__RGIG2219	f__HGM11417	o__Christensenellales	c__Clostridia	p__Bacillota_A	d__Bacteria	derived from metagenome	order
GB_GCA_023454175.1	0.000531692781988391	31.376591177945016	0.0	7.255247423801592	16.988216378182656	40.99649303206779	0.47630056801055365	1.8426234961180832	5.7046432790564205	9.140544293898945	s__JAEXRW01 sp023454175	g__JAEXRW01	f__JAEXRW01	o__Christensenellales	c__Clostridia	p__Bacillota_A	d__Bacteria	derived from metagenome	order
RS_GCF_900604345.1	6.972267389415698e-05	42.976715162961625	0.0	7.472687766268978	29.59906294066425	50.8309594322044	0.0	2.308468970981643	5.432185441459405	9.332635829452354	s__MARSEILLE-P3954 sp900604345	g__MARSEILLE-P3954	f__MARSEILLE-P3954	o__Christensenellales	c__Clostridia	p__Bacillota_A	d__Bacteria	none	species
GB_GCA_017431145.1	6.488429669959661e-05	47.48318316244471	3.951645899290423	7.955428677989644	29.998143655498083	56.390742799660536	0.7557801447773806	9.833773358276478	6.460388214858197	9.429983129939034	s__RGIG9107 sp017431145	g__RGIG9107	f__MARSEILLE-P3954	o__Christensenellales	c__Clostridia	p__Bacillota_A	d__Bacteria	derived from metagenome	family
GB_GCA_017935825.1	1.3621002801222915e-05	44.974647058982455	2.0271786082954883	7.726593482492812	28.73569518506759	52.689905835596335	0.0	6.609592761117669	5.98153463166336	9.306020203858017	s__RGIG9107 sp017935825	g__RGIG9107	f__MARSEILLE-P3954	o__Christensenellales	c__Clostridia	p__Bacillota_A	d__Bacteria	derived from metagenome	family
GB_GCA_019420085.1	5.06833681057639e-06	40.73464678272705	1.3654117999897069	7.66162596507374	26.682828999608862	48.54975507838112	0.0	4.039505629396246	5.6024603473769305	9.420746831897253	s__RGIG9107 sp019420085	g__RGIG9107	f__MARSEILLE-P3954	o__Christensenellales	c__Clostridia	p__Bacillota_A	d__Bacteria	derived from metagenome	family
GB_GCA_934613185.1	2.411875029861843e-05	38.33424026254476	1.5222619228167638	7.666006847839892	24.352458093801083	47.50134052372742	0.0	3.602611260795758	5.738368487547516	9.472009541827427	s__RGIG9107 sp934613185	g__RGIG9107	f__MARSEILLE-P3954	o__Christensenellales	c__Clostridia	p__Bacillota_A	d__Bacteria	derived from metagenome	family
GB_GCA_018385275.1	2.982794238937103e-05	41.6327861624854	2.157730676853592	7.165840126944271	28.319902609442757	48.71209486397015	0.8147356539540751	2.426136463199608	5.85294556201353	8.702013224360478	s__MB2-83 sp018385275	g__MB2-83	f__MB2-83	o__Christensenellales	c__Clostridia	p__Bacillota_A	d__Bacteria	derived from metagenome	order
GB_GCA_910585035.1	5.831684578061491e-05	36.92525030371828	3.027729750128951	7.156659136161665	22.307575121407442	43.97293753080954	1.6027913794621678	4.224478814622319	5.587008210073424	8.548691653458246	s__MGBC116941 sp910585035	g__MGBC116941	f__MGBC116941	o__Christensenellales	c__Clostridia	p__Bacillota_A	d__Bacteria	derived from metagenome	order
RS_GCF_014384795.1	0.0007983126139832208	40.82079833201003	0.11065350892492987	7.502864691715228	24.237737290046997	49.330721426036774	0.0	8.147399907572854	6.030283548229979	8.857544742676557	s__Gehongia tenuis	g__Gehongia	f__NSJ-53	o__Christensenellales	c__Clostridia	p__Bacillota_A	d__Bacteria	none	species
RS_GCF_943192945.1	9.943597013140071e-05	32.19203244869012	0.0	7.107779556811743	22.30471067704086	40.80152300537292	0.0	0.0	5.703391815679321	8.850889958096525	s__Anaerocaecibacter muris	g__Anaerocaecibacter	f__Pumilibacteraceae	o__Christensenellales	c__Clostridia	p__Bacillota_A	d__Bacteria	none	species
GB_GCA_014799665.1	0.00027315771750879847	29.401720758557516	0.356302841669514	7.298723622571986	17.470921080806875	38.42885829714795	0.16277960573330041	0.04785719652223541	6.158322091895941	9.113146540505879	s__Anaerocaecibacter sp014799665	g__Anaerocaecibacter	f__Pumilibacteraceae	o__Christensenellales	c__Clostridia	p__Bacillota_A	d__Bacteria	derived from metagenome	genus
GB_GCA_022508365.1	0.00015611252387437435	34.95272023255206	0.5826717175612806	7.049340895483991	21.766585113765622	44.01400059117784	0.0	0.0	5.807870626022119	8.751394112987525	s__Anaerocaecibacter sp022508365	g__Anaerocaecibacter	f__Pumilibacteraceae	o__Christensenellales	c__Clostridia	p__Bacillota_A	d__Bacteria	derived from metagenome	genus
GB_GCA_022508405.1	7.806861299120005e-05	32.62827825235101	0.04325285399870182	7.055137386059679	20.66264545216177	41.33505591311226	0.0	0.0	5.806612904631507	8.646124664231381	s__Anaerocaecibacter sp022508405	g__Anaerocaecibacter	f__Pumilibacteraceae	o__Christensenellales	c__Clostridia	p__Bacillota_A	d__Bacteria	derived from metagenome	genus
GB_GCA_022508425.1	0.0006317290627011474	28.221400644897543	1.1431178784655573	7.265853946865221	17.08426994457503	36.74236050336493	0.4666012262111072	1.5870171170295464	5.902951178792072	8.813679764215706	s__Anaerocaecibacter sp022508425	g__Anaerocaecibacter	f__Pumilibacteraceae	o__Christensenellales	c__Clostridia	p__Bacillota_A	d__Bacteria	derived from metagenome	genus
GB_GCA_022508445.1	0.0001353741808596265	32.67101385687762	1.0971508866345046	7.172671130100915	20.978759661917444	41.7405456023262	0.22938555498148894	1.5604066591197991	6.084732851727962	8.76116007477058	s__Anaerocaecibacter sp022508445	g__Anaerocaecibacter	f__Pumilibacteraceae	o__Christensenellales	c__Clostridia	p__Bacillota_A	d__Bacteria	derived from metagenome	genus
GB_GCA_022508485.1	0.00024231305306798845	29.551886263097906	0.9560227621512123	7.353399621803661	17.698720272944993	39.04582613635962	0.986225496633918	0.9015940560443099	6.089903669462954	9.127866139072776	s__Anaerocaecibacter sp022508485	g__Anaerocaecibacter	f__Pumilibacteraceae	o__Christensenellales	c__Clostridia	p__Bacillota_A	d__Bacteria	derived from metagenome	genus
GB_GCA_022508505.1	0.0002345046872151979	30.74574150764348	0.941962753498613	7.326537535292992	17.09240519995709	40.123246105243794	1.5942173812828748	0.6933110682631618	6.18414773290948	9.100835885789914	s__Anaerocaecibacter sp022508505	g__Anaerocaecibacter	f__Pumilibacteraceae	o__Christensenellales	c__Clostridia	p__Bacillota_A	d__Bacteria	derived from metagenome	genus
GB_GCA_022511445.1	0.00023761311710779331	32.28175764046558	0.9643388877666537	7.245585127243221	19.86211042277113	41.78735559711354	1.4867277984933027	0.47684475870808285	6.1262173471051256	8.887738095592159	s__Anaerocaecibacter sp022511445	g__Anaerocaecibacter	f__Pumilibacteraceae	o__Christensenellales	c__Clostridia	p__Bacillota_A	d__Bacteria	derived from metagenome	genus
GB_GCA_023665905.1	6.675204015738068e-05	28.397688142616808	0.2873421355353978	7.102458478007778	18.761776726149918	37.39802507039201	0.17219391016237862	0.0	5.729766691690063	8.953636177242945	s__Anaerocaecibacter sp023665905	g__Anaerocaecibacter	f__Pumilibacteraceae	o__Christensenellales	c__Clostridia	p__Bacillota_A	d__Bacteria	derived from metagenome	genus
GB_GCA_910577435.1	7.717659435635404e-05	31.707562689787146	0.8098874383042958	7.220292287724412	22.871474340547454	40.42374091133496	0.2712363691873252	0.8951568537203904	5.994800373805089	8.829715463242035	s__Anaerocaecibacter sp910577435	g__Anaerocaecibacter	f__Pumilibacteraceae	o__Christensenellales	c__Clostridia	p__Bacillota_A	d__Bacteria	derived from metagenome	genus
GB_GCA_910577945.1	8.918233757682081e-05	29.79264581798943	0.7517199447563376	7.4636749207164375	17.811503588790366	38.97716407800017	0.7697739902577379	0.16206013796333352	6.015886371017662	9.43260438033157	s__Anaerocaecibacter sp910577945	g__Anaerocaecibacter	f__Pumilibacteraceae	o__Christensenellales	c__Clostridia	p__Bacillota_A	d__Bacteria	derived from metagenome	genus
GB_GCA_910577995.1	5.3624109268790576e-05	28.665466290781573	0.6632376162314952	7.429887157640225	19.769916360189036	37.54840646375491	0.50514414808148	0.0	6.055627337503811	9.033665956964327	s__Anaerocaecibacter sp910577995	g__Anaerocaecibacter	f__Pumilibacteraceae	o__Christensenellales	c__Clostridia	p__Bacillota_A	d__Bacteria	derived from metagenome	genus
GB_GCA_910578545.1	9.256492486298118e-05	30.82720966436231	0.0	7.269349668507221	18.339281346831765	39.29287306660387	0.0	0.0	6.005456798447119	9.005388757383965	s__Anaerocaecibacter sp910578545	g__Anaerocaecibacter	f__Pumilibacteraceae	o__Christensenellales	c__Clostridia	p__Bacillota_A	d__Bacteria	derived from metagenome	genus
GB_GCA_910579205.1	4.482319992060724e-05	28.684746602647447	0.9871081663694947	7.2813545757544444	16.74623599201687	37.150817372103084	0.7293204098920141	0.5989247603601271	5.77804242763743	8.953111579295786	s__Anaerocaecibacter sp910579205	g__Anaerocaecibacter	f__Pumilibacteraceae	o__Christensenellales	c__Clostridia	p__Bacillota_A	d__Bacteria	derived from metagenome	genus
GB_GCA_910585055.1	0.00011513255657757959	31.302326632253084	0.9304242547195987	7.330332922823933	22.44397916760416	39.84964376839157	0.0	1.2723959596425072	5.847370750881064	9.058614900712874	s__Anaerocaecibacter sp910585055	g__Anaerocaecibacter	f__Pumilibacteraceae	o__Christensenellales	c__Clostridia	p__Bacillota_A	d__Bacteria	derived from metagenome	genus
GB_GCA_910586925.1	0.00011375450326400749	31.651054159580116	0.036587008932881915	6.920436094619922	19.78337062699244	40.44051576771093	0.0	0.0	5.653646636814418	8.564586423726489	s__Anaerocaecibacter sp910586925	g__Anaerocaecibacter	f__Pumilibacteraceae	o__Christensenellales	c__Clostridia	p__Bacillota_A	d__Bacteria	derived from metagenome	genus
GB_GCA_910587455.1	9.108851764283443e-05	29.9736053077935	0.014135679046908933	7.2681807099781395	17.7505619606602	39.48594122018945	0.512143018696902	0.39194468676260996	5.661543786519437	9.183857390083318	s__Anaerocaecibacter sp910587455	g__Anaerocaecibacter	f__Pumilibacteraceae	o__Christensenellales	c__Clostridia	p__Bacillota_A	d__Bacteria	derived from metagenome	genus
GB_GCA_910587805.1	0.00010120981117944794	26.218242580530827	0.0	7.392081495089164	17.231151437872924	34.67363568906706	0.7492257522550243	0.0	6.24411230041523	8.996039803020977	s__Anaerocaecibacter sp910587805	g__Anaerocaecibacter	f__Pumilibacteraceae	o__Christensenellales	c__Clostridia	p__Bacillota_A	d__Bacteria	derived from metagenome	genus
GB_GCA_910588315.1	0.00019674336688579874	30.44881537813408	0.9796553814865527	7.520591311241262	19.889284510146855	38.96412140659966	0.09574459666899604	1.5604487326739598	6.0548719382041085	9.31901945592611	s__Anaerocaecibacter sp910588315	g__Anaerocaecibacter	f__Pumilibacteraceae	o__Christensenellales	c__Clostridia	p__Bacillota_A	d__Bacteria	derived from metagenome	genus
GB_GCA_000435495.1	4.180011375365389e-06	40.79906695290851	0.0	7.498838602398276	33.119252681935734	47.609899214896494	0.0	0.0	5.914223664466851	8.832831088803202	s__CAG-552 sp000435495	g__CAG-552	f__Pumilibacteraceae	o__Christensenellales	c__Clostridia	p__Bacillota_A	d__Bacteria	derived from environmental sample	family
GB_GCA_015055705.1	2.1239676919582173e-05	38.86574774077913	0.0	7.50498257650444	29.048290954459052	46.467021125217954	0.0	0.0	6.249932590622135	9.257180665047603	s__CAG-552 sp015055705	g__CAG-552	f__Pumilibacteraceae	o__Christensenellales	c__Clostridia	p__Bacillota_A	d__Bacteria	derived from metagenome	family
GB_GCA_017500845.1	3.476644414757146e-05	41.06489450694582	0.0	7.246474505408329	30.089101449353507	47.86943722548885	0.0	0.0	6.041202176250878	8.93632898316414	s__CAG-552 sp017500845	g__CAG-552	f__Pumilibacteraceae	o__Christensenellales	c__Clostridia	p__Bacillota_A	d__Bacteria	derived from metagenome	family
GB_GCA_017501145.1	3.0321726579018993e-05	39.906491980919725	0.0	7.488506311423036	31.741499519069556	46.36674343416362	0.0	0.0	6.051559406193748	9.095044715296243	s__CAG-552 sp017501145	g__CAG-552	f__Pumilibacteraceae	o__Christensenellales	c__Clostridia	p__Bacillota_A	d__Bacteria	derived from metagenome	family
GB_GCA_022508465.1	6.879136898485516e-05	39.21098662906486	0.0	7.4227147111287515	30.31357997661307	46.58048557256869	0.0	0.0	6.050910125553616	9.15061795170957	s__CAG-552 sp022508465	g__CAG-552	f__Pumilibacteraceae	o__Christensenellales	c__Clostridia	p__Bacillota_A	d__Bacteria	derived from metagenome	family
GB_GCA_022791055.1	0.00028971874733796366	36.31053468155139	0.12604650471377088	7.914410929781457	22.237346575094755	45.30971357615043	0.823811921016365	0.0	6.379215929723187	9.805593037694466	s__HGM11386 sp022791055	g__HGM11386	f__Pumilibacteraceae	o__Christensenellales	c__Clostridia	p__Bacillota_A	d__Bacteria	derived from metagenome	family
GB_GCA_900761915.1	7.724768937755755e-05	33.99506975091584	1.1664322076111397	7.700621300694822	18.219881636112532	43.84633341895976	0.6370797375685038	1.7390534042794856	6.448528213541167	9.729293482933864	s__HGM11386 sp900761915	g__HGM11386	f__Pumilibacteraceae	o__Christensenellales	c__Clostridia	p__Bacillota_A	d__Bacteria	derived from metagenome	family
GB_GCA_022793815.1	6.198873418439277e-05	30.513503308434963	0.45440879284840374	7.399015670096708	18.126964221572152	39.37878396235512	0.2232516647551417	0.47721990381666934	5.9172492487718635	8.919508593396955	s__MGBC157735 sp022793815	g__MGBC157735	f__Pumilibacteraceae	o__Christensenellales	c__Clostridia	p__Bacillota_A	d__Bacteria	derived from metagenome	family
GB_GCA_910585955.1	0.00011956392454559595	29.871200569695162	0.5960464834331467	7.445998403453738	15.798172241871955	38.55694338807713	0.657074834141923	1.5491247343734926	6.141887806575384	9.120598305368985	s__MGBC157735 sp910585955	g__MGBC157735	f__Pumilibacteraceae	o__Christensenellales	c__Clostridia	p__Bacillota_A	d__Bacteria	derived from metagenome	family
GB_GCA_910587445.1	0.000125142119529964	28.4727871248329	0.7608231213925798	7.386580643541583	14.425222184568613	37.45468442317572	0.8911914260080819	1.7512549421274413	6.158710038950179	9.017533827357235	s__MGBC157735 sp910587445	g__MGBC157735	f__Pumilibacteraceae	o__Christensenellales	c__Clostridia	p__Bacillota_A	d__Bacteria	derived from metagenome	family
GB_GCA_910588155.1	6.767290585718566e-05	32.53868641141365	1.7585821441235345	7.596847054021547	19.030410086416328	40.96956473643545	1.4539087250429275	2.4162782602619783	6.311342978298611	9.184539076121544	s__MGBC157735 sp910588155	g__MGBC157735	f__Pumilibacteraceae	o__Christensenellales	c__Clostridia	p__Bacillota_A	d__Bacteria	derived from metagenome	family
GB_GCA_904387375.1	2.504627739563503e-05	29.166196482122484	0.44474506995453744	7.32275942946962	15.792789174711052	38.33328623198785	0.44929629075900324	1.8686174419210122	6.230509124219454	9.512692125112927	s__Protoclostridium gallicola	g__Protoclostridium	f__Pumilibacteraceae	o__Christensenellales	c__Clostridia	p__Bacillota_A	d__Bacteria	derived from metagenome	family
GB_GCA_017452405.1	4.5189616691421186e-05	35.36643282059842	0.6340266307229783	7.574183747893974	23.56693702117898	43.57258032785417	0.24501930588853615	2.8137351599368534	6.285483168591048	9.018813035109742	s__Protoclostridium sp017452405	g__Protoclostridium	f__Pumilibacteraceae	o__Christensenellales	c__Clostridia	p__Bacillota_A	d__Bacteria	derived from metagenome	family
GB_GCA_017531795.1	2.8806818022752978e-05	35.93321616743161	0.0	7.077276598754065	25.418172470114257	42.758199672548876	0.0	0.0	6.062167766650881	8.451560034842887	s__Protoclostridium sp017531795	g__Protoclostridium	f__Pumilibacteraceae	o__Christensenellales	c__Clostridia	p__Bacillota_A	d__Bacteria	derived from metagenome	family
GB_GCA_017960845.1	0.00017453284354196352	33.07133360044128	0.0	7.250074066521429	24.088252091515567	40.494973581693436	0.0	0.0	6.047120525006584	9.143608708393469	s__Protoclostridium sp017960845	g__Protoclostridium	f__Pumilibacteraceae	o__Christensenellales	c__Clostridia	p__Bacillota_A	d__Bacteria	derived from metagenome	family
GB_GCA_019113265.1	1.9611820658016477e-05	27.09190561236803	0.9339267749793962	6.917433914982784	16.98496635811141	36.946625065048316	0.19882499468754866	2.8956825332290297	5.759954098400286	8.709710817612772	s__Protoclostridium sp019113265	g__Protoclostridium	f__Pumilibacteraceae	o__Christensenellales	c__Clostridia	p__Bacillota_A	d__Bacteria	derived from metagenome	family
GB_GCA_900555875.1	7.696463747208782e-06	30.237594709667263	1.3709571737851984	6.970961306854424	15.796971613651671	39.85860745911924	0.0004566084375210444	3.9195428227324083	5.833214469742913	8.949862109584632	s__Protoclostridium sp900555875	g__Protoclostridium	f__Pumilibacteraceae	o__Christensenellales	c__Clostridia	p__Bacillota_A	d__Bacteria	derived from environmental sample	family
GB_GCA_900761765.1	2.008768322603327e-05	28.20761521380928	0.7518605797309221	7.17050120615041	12.972150386368213	37.58361519383878	0.15571129812269335	2.154561960442809	6.0101817256840535	9.163759286132755	s__Protoclostridium sp900761765	g__Protoclostridium	f__Pumilibacteraceae	o__Christensenellales	c__Clostridia	p__Bacillota_A	d__Bacteria	derived from metagenome	family
GB_GCA_910587025.1	3.8275481098359876e-05	28.137169649807124	0.0	7.16308866006445	17.506739918924318	35.804348843393505	0.0	0.0	6.025379843344296	8.92119353234952	s__Protoclostridium sp910587025	g__Protoclostridium	f__Pumilibacteraceae	o__Christensenellales	c__Clostridia	p__Bacillota_A	d__Bacteria	derived from metagenome	family
GB_GCA_944362615.1	7.0319637623939e-06	30.97627881724648	0.2619929229160194	7.324559293632128	21.34799821889699	38.63135239004697	0.0	1.5654830994104678	6.054382043005277	9.06502640200115	s__Protoclostridium sp944362615	g__Protoclostridium	f__Pumilibacteraceae	o__Christensenellales	c__Clostridia	p__Bacillota_A	d__Bacteria	derived from metagenome	family
GB_GCA_944372345.1	8.796225910767674e-06	27.77337945199377	0.6797307934978312	7.261772247389286	17.471227802446876	36.88368361416712	0.0921176603776217	2.267165742515311	6.261514199572441	9.015012264782351	s__Protoclostridium sp944372345	g__Protoclostridium	f__Pumilibacteraceae	o__Christensenellales	c__Clostridia	p__Bacillota_A	d__Bacteria	derived from metagenome	family
GB_GCA_944376015.1	1.7408573527388782e-05	28.13656654117711	0.0	7.386290531648006	15.484604380768008	35.92377996005799	0.0	1.55476748140741	6.278522298394212	9.23051448441803	s__Protoclostridium sp944376015	g__Protoclostridium	f__Pumilibacteraceae	o__Christensenellales	c__Clostridia	p__Bacillota_A	d__Bacteria	derived from metagenome	family
GB_GCA_019113275.1	1.2926545759017749e-05	30.845091429684505	1.1556868392501656	7.16990701105775	18.529434976473578	40.58110125918542	0.07215093538050432	3.609896044315981	6.0339009696980055	9.101601143291376	s__Protoclostridium stercorigallinarum	g__Protoclostridium	f__Pumilibacteraceae	o__Christensenellales	c__Clostridia	p__Bacillota_A	d__Bacteria	derived from metagenome	family
RS_GCF_943193045.1	0.00031026853054838543	31.037789386354753	0.7924121825876043	7.563539149169202	19.091019246148157	39.6424720752721	0.8390251084072154	0.7360949871572249	6.217458105677517	9.187250126667365	s__Pumilibacter muris	g__Pumilibacter	f__Pumilibacteraceae	o__Christensenellales	c__Clostridia	p__Bacillota_A	d__Bacteria	none	species
GB_GCA_022791915.1	6.329348754674502e-05	36.99186391872772	1.138843052259857	7.209203343104498	24.136224227664034	45.06449948300761	0.29077481393427873	0.3181588580835317	6.059546106008104	8.79915575689289	s__Pumilibacter sp022791915	g__Pumilibacter	f__Pumilibacteraceae	o__Christensenellales	c__Clostridia	p__Bacillota_A	d__Bacteria	derived from metagenome	genus
RS_GCF_943193005.1	0.00022384467451397327	34.3385173506029	1.664078655375807	7.403997112580105	22.651248937508306	43.27999330571494	0.6502438591339554	1.47620696231853	6.235539832183189	9.20387332739923	s__Pumilibacter sp910579245	g__Pumilibacter	f__Pumilibacteraceae	o__Christensenellales	c__Clostridia	p__Bacillota_A	d__Bacteria	none	species
GB_GCA_910587595.1	0.00023939476460321796	34.69464228669912	2.1999683507881374	7.170319767033793	20.590087436296272	43.94227919356367	1.4493075310593113	2.092008022831404	5.8608517905807	8.97028392477858	s__Pumilibacter sp910587595	g__Pumilibacter	f__Pumilibacteraceae	o__Christensenellales	c__Clostridia	p__Bacillota_A	d__Bacteria	derived from metagenome	genus
GB_GCA_013316045.1	0.00024721551276596365	33.955516625198236	1.270700156668397	7.73803691398564	19.231659705844166	42.97532608939991	1.2896604931420603	1.6353420036025943	6.329480430066805	9.650857765904588	s__RACS-047 sp013316045	g__RACS-047	f__Pumilibacteraceae	o__Christensenellales	c__Clostridia	p__Bacillota_A	d__Bacteria	derived from metagenome	family
GB_GCA_017396125.1	1.2964636873946667e-05	40.48577803600023	0.0	7.440303937043604	29.774964693097957	48.006388462324765	0.0	0.0	6.057092570672401	8.900370623078842	s__RGIG1965 sp017396125	g__RGIG1965	f__Pumilibacteraceae	o__Christensenellales	c__Clostridia	p__Bacillota_A	d__Bacteria	derived from metagenome	family
GB_GCA_015055625.1	9.003724390477252e-05	44.14674493491599	0.5861367463133065	7.474317031024343	30.803937000258514	52.80721709646619	1.0089673537030337	2.2098043175166895	5.7405134750524685	9.549165623967605	s__RUG12826 sp015055625	g__RUG12826	f__Pumilibacteraceae	o__Christensenellales	c__Clostridia	p__Bacillota_A	d__Bacteria	derived from metagenome	family
GB_GCA_017623455.1	5.882816725277795e-05	43.730219180883964	1.589591713694554	7.592274712313389	30.494614892997028	52.89550422654226	2.0545555535937505	2.8785494265392453	5.780555460359897	9.861884468611695	s__RUG12826 sp017623455	g__RUG12826	f__Pumilibacteraceae	o__Christensenellales	c__Clostridia	p__Bacillota_A	d__Bacteria	derived from metagenome	family
GB_GCA_902783025.1	0.00015013559695797873	42.957191397342896	0.0	7.225429939758004	33.61798426844013	52.65288431480251	1.5376595206365367	0.0	5.765445433809133	9.064578655574415	s__RUG12826 sp902783025	g__RUG12826	f__Pumilibacteraceae	o__Christensenellales	c__Clostridia	p__Bacillota_A	d__Bacteria	derived from metagenome	family
GB_GCA_003533505.1	0.00018425548932043956	38.029462482393285	0.3406252370126479	7.77493884129944	26.869696206064575	46.698241881425076	1.2279831071300291	0.06274430509953532	6.474580296426305	9.71174743722773	s__UBA10677 sp003533505	g__UBA10677	f__Pumilibacteraceae	o__Christensenellales	c__Clostridia	p__Bacillota_A	d__Bacteria	derived from metagenome	family
GB_GCA_017623435.1	6.448483050358611e-05	43.432073904705945	1.5071460949897264	7.387945667254464	30.15870564885049	50.41477869657253	2.111260845006411	1.399162897827182	6.055474007392741	9.197970670818556	s__UBA10677 sp017623435	g__UBA10677	f__Pumilibacteraceae	o__Christensenellales	c__Clostridia	p__Bacillota_A	d__Bacteria	derived from metagenome	family
GB_GCA_900543755.1	0.00015652889066275488	34.22584703682897	0.0	7.417901433839855	21.74406011386136	42.76047583043416	0.0	0.0	6.161938247954538	9.211186052183178	s__UBA10677 sp900543755	g__UBA10677	f__Pumilibacteraceae	o__Christensenellales	c__Clostridia	p__Bacillota_A	d__Bacteria	derived from environmental sample	family
GB_GCA_900553005.1	0.0001990735312683567	36.64082820292055	0.0	7.2720239468453105	23.990295920022334	45.61310069178284	0.18884659973452345	0.0	5.85288111671713	9.257818637348041	s__UBA10677 sp900553005	g__UBA10677	f__Pumilibacteraceae	o__Christensenellales	c__Clostridia	p__Bacillota_A	d__Bacteria	derived from environmental sample	family
GB_GCA_900760475.1	0.0003426154041702434	33.710973083881015	0.0	7.589031785179626	21.329429640344124	42.987342799582926	0.24704208831719066	0.38185080898495016	6.046537057811801	9.64625611395834	s__UBA10677 sp900760475	g__UBA10677	f__Pumilibacteraceae	o__Christensenellales	c__Clostridia	p__Bacillota_A	d__Bacteria	derived from metagenome	family
GB_GCA_900762945.1	0.0003135884945926204	38.638686198239625	0.20205399513168132	7.879152433901972	26.666073420228944	47.91325637847411	1.39155327395442	0.0	6.516276589634618	9.920710848762374	s__UBA10677 sp900762945	g__UBA10677	f__Pumilibacteraceae	o__Christensenellales	c__Clostridia	p__Bacillota_A	d__Bacteria	derived from metagenome	family
GB_GCA_900767465.1	0.00014268295785124785	39.07094639961076	0.9903881784578834	7.620153556168218	28.265418916830743	47.78492403416232	1.9911664188991418	0.3586758372748857	6.047741329804802	9.485714715046154	s__UBA10677 sp900767465	g__UBA10677	f__Pumilibacteraceae	o__Christensenellales	c__Clostridia	p__Bacillota_A	d__Bacteria	derived from metagenome	family
GB_GCA_934270565.1	0.00017918478744760602	40.86927836574834	0.7464665189167001	7.479751733550602	30.749908755661863	50.42099160721048	1.5283531729129858	0.2948948654813002	6.072049193001721	9.461599496931402	s__UBA10677 sp934270565	g__UBA10677	f__Pumilibacteraceae	o__Christensenellales	c__Clostridia	p__Bacillota_A	d__Bacteria	derived from metagenome	family
GB_GCA_934277845.1	0.0002055760448763655	33.89955750003482	0.0	7.850453781537851	23.99316026753406	42.74610012127678	0.2981320453854006	0.0	6.380939995414017	9.67167500418129	s__UBA10677 sp934277845	g__UBA10677	f__Pumilibacteraceae	o__Christensenellales	c__Clostridia	p__Bacillota_A	d__Bacteria	derived from metagenome	family
GB_GCA_944363615.1	0.00015870970001163887	36.38537864200972	0.0	7.28109648192648	23.296855314413815	45.57126814134572	0.08777065095884184	0.0	5.794844616343962	9.068570319423511	s__UBA10677 sp944363615	g__UBA10677	f__Pumilibacteraceae	o__Christensenellales	c__Clostridia	p__Bacillota_A	d__Bacteria	derived from metagenome	family
GB_GCA_900553555.1	1.4895745786835946e-05	37.34113383669037	0.0	7.431831902227587	26.179354074659326	45.81719684603411	0.0	1.4048479425283666	5.792451982217588	9.01539779260897	s__UMGS1795 sp900553555	g__UMGS1795	f__Pumilibacteraceae	o__Christensenellales	c__Clostridia	p__Bacillota_A	d__Bacteria	derived from environmental sample	family
GB_GCA_900555125.1	1.7392707543750774e-05	37.315497126314	0.0	7.547957384401907	26.81133683362644	45.6054933411692	0.0	0.9143327976288056	5.794374076542456	9.436015683554796	s__UMGS1795 sp900555125	g__UMGS1795	f__Pumilibacteraceae	o__Christensenellales	c__Clostridia	p__Bacillota_A	d__Bacteria	derived from environmental sample	family
GB_GCA_900761165.1	9.291183622028854e-06	38.4845218726999	0.0	7.66997109851613	30.235383855489772	47.83592307823484	0.0	0.8539857821559842	6.088373621186545	9.460431513565762	s__UMGS1795 sp900761165	g__UMGS1795	f__Pumilibacteraceae	o__Christensenellales	c__Clostridia	p__Bacillota_A	d__Bacteria	derived from metagenome	family
GB_GCA_934229275.1	1.342274250859532e-05	36.502660256684344	0.4343582136806492	7.661165046479416	25.36383826437787	45.69772195336813	0.24033615971499311	1.4688527511143512	5.962854895275581	9.377658082000076	s__UMGS1795 sp934229275	g__UMGS1795	f__Pumilibacteraceae	o__Christensenellales	c__Clostridia	p__Bacillota_A	d__Bacteria	derived from metagenome	family
GB_GCA_934247335.1	2.6902057476241303e-05	37.42045797296911	0.27205784157154156	7.800058112319337	28.583566173044673	46.71531805069311	0.11738389363997404	1.6942108009856263	6.096963642384891	9.70631411727442	s__UMGS1795 sp934247335	g__UMGS1795	f__Pumilibacteraceae	o__Christensenellales	c__Clostridia	p__Bacillota_A	d__Bacteria	derived from metagenome	family
GB_GCA_009783985.1	0.005776781553614163	35.73556883666519	2.3087268646762165	8.15189518049181	22.85839807997489	41.71367641201922	0.7908618523798261	1.3364494638886963	6.87311770998353	9.01067141694588	s__WQVM01 sp009783985	g__WQVM01	f__Pumilibacteraceae	o__Christensenellales	c__Clostridia	p__Bacillota_A	d__Bacteria	derived from metagenome	family
GB_GCA_009780875.1	0.005233980767264779	26.706977751496183	0.4761783991948745	8.411276922615496	12.968423132293069	37.465606758560355	2.3068078694233285	2.5373988076276817	6.324450705953218	10.414878091892636	s__WQZE01 sp009780875	g__WQZE01	f__Pumilibacteraceae	o__Christensenellales	c__Clostridia	p__Bacillota_A	d__Bacteria	derived from metagenome	family
GB_GCA_009780325.1	0.25534167146727116	28.93049826187901	1.6989516811967236	7.822776151049174	12.792664061489367	33.906756639688695	0.0	1.4716906302318797	6.169621433376963	8.817695121596243	s__WRAF01 sp009780325	g__WRAF01	f__Pumilibacteraceae	o__Christensenellales	c__Clostridia	p__Bacillota_A	d__Bacteria	derived from metagenome	family
GB_GCA_009783515.1	0.0012849722433360133	31.5045489924227	0.0	7.379596113411803	15.571051329388476	39.091425975376374	0.0	0.0	6.2412978864008215	9.028803319445885	s__WRAF01 sp009783515	g__WRAF01	f__Pumilibacteraceae	o__Christensenellales	c__Clostridia	p__Bacillota_A	d__Bacteria	derived from metagenome	family
GB_GCA_009777485.1	0.06588396396819318	31.428237323895384	0.8316467840707862	7.77039259218795	17.990805867276002	39.649645296530664	0.9263750183205579	0.0	6.361251098579748	9.055764240187733	s__WRAP01 sp009777485	g__WRAP01	f__Pumilibacteraceae	o__Christensenellales	c__Clostridia	p__Bacillota_A	d__Bacteria	derived from metagenome	family
GB_GCA_009780135.1	0.23847114278532078	24.780441686013933	0.0	8.047587803741708	7.248894556350859	29.405136268820456	0.0	0.0	6.854214340812442	8.825949307306058	s__WRAP01 sp009780135	g__WRAP01	f__Pumilibacteraceae	o__Christensenellales	c__Clostridia	p__Bacillota_A	d__Bacteria	derived from metagenome	family
GB_GCA_009781235.1	0.005104110684642782	31.794219225678184	0.0	7.468675877918644	17.653619216760756	40.352336818536145	0.0	0.0	6.000656912229944	9.354441259720303	s__WRAP01 sp009781235	g__WRAP01	f__Pumilibacteraceae	o__Christensenellales	c__Clostridia	p__Bacillota_A	d__Bacteria	derived from metagenome	family
GB_GCA_009779975.1	0.37975687858450957	29.842462733066103	2.5936877794513498	8.021212394284216	10.381001287318675	34.40368792465767	0.7801437231108752	3.4905682512421423	6.48422282112648	8.854555487907373	s__WRAY01 sp009779975	g__WRAY01	f__Pumilibacteraceae	o__Christensenellales	c__Clostridia	p__Bacillota_A	d__Bacteria	derived from metagenome	family
GB_GCA_009787685.1	0.18243315387405956	33.55541067950121	3.633743871808324	8.502860702213786	17.29223638939554	37.5216946578989	0.0	6.196849293072486	6.661443097044766	9.680483510090594	s__WRAY01 sp009787685	g__WRAY01	f__Pumilibacteraceae	o__Christensenellales	c__Clostridia	p__Bacillota_A	d__Bacteria	derived from metagenome	family
GB_GCA_009787385.1	0.043082779751399625	26.984133651018986	1.4297245891927894	7.475675466848955	13.048392955387246	35.248907197373406	0.021020904882901315	1.8811556325249104	5.591157913136042	8.813595761980096	s__WRGC01 sp009787385	g__WRGC01	f__Pumilibacteraceae	o__Christensenellales	c__Clostridia	p__Bacillota_A	d__Bacteria	derived from metagenome	family
GB_GCA_018376855.1	2.9709868779592696e-05	35.389133986930894	0.0	7.648952714107162	24.768060164374344	43.16498207579981	0.0	1.7258698391071752	5.9547227345833535	9.520631029362159	s__JAHAAN01 sp018376855	g__JAHAAN01	f__QALW01	o__Christensenellales	c__Clostridia	p__Bacillota_A	d__Bacteria	derived from metagenome	order
GB_GCA_003150515.1	3.686650610323916e-05	37.64901040008718	0.0	6.9905380316902646	25.350535148940846	45.466912306789105	0.0	2.8527273971489002	5.5346031119068755	8.874828571395739	s__QALW01 sp003150515	g__QALW01	f__QALW01	o__Christensenellales	c__Clostridia	p__Bacillota_A	d__Bacteria	derived from metagenome	order
GB_GCA_900547955.1	3.835168395904809e-05	37.77829520802609	0.0	6.792463443183421	26.91942927978516	46.04906006512999	0.0	2.573614709842614	5.49320876479523	8.479161662012261	s__QALW01 sp900547955	g__QALW01	f__QALW01	o__Christensenellales	c__Clostridia	p__Bacillota_A	d__Bacteria	derived from environmental sample	order
GB_GCA_900552055.1	3.2760607530435415e-05	36.55228961935431	0.0	7.3054846099161574	23.64133730788337	44.35552743867044	0.0	3.5842092320927232	5.931476766709321	8.98907283433027	s__QALW01 sp900552055	g__QALW01	f__QALW01	o__Christensenellales	c__Clostridia	p__Bacillota_A	d__Bacteria	derived from environmental sample	order
GB_GCA_015069575.1	0.0001739578437686129	33.92100438992177	1.1756377403679492	7.518974435817503	17.99140118905799	41.51487427313172	0.7089381924669147	1.2095212483358235	6.084064115009611	8.908733433236348	s__UMGS1322 sp015069575	g__UMGS1322	f__QALW01	o__Christensenellales	c__Clostridia	p__Bacillota_A	d__Bacteria	derived from metagenome	order
GB_GCA_017502165.1	0.00013248008608823802	35.76456995747685	0.34968152343780545	7.607282732213955	23.04224429495615	43.382589771421465	0.3039039066128115	0.0	6.101432782760077	9.163699856273547	s__UMGS1322 sp017502165	g__UMGS1322	f__QALW01	o__Christensenellales	c__Clostridia	p__Bacillota_A	d__Bacteria	derived from metagenome	order
GB_GCA_017964345.1	0.0001380624528664054	37.887409704414395	0.9205358358667208	7.594997593698496	24.70931828476961	46.345418667524676	0.0	0.09292830526321794	6.167094281474561	9.218940435816394	s__UMGS1322 sp017964345	g__UMGS1322	f__QALW01	o__Christensenellales	c__Clostridia	p__Bacillota_A	d__Bacteria	derived from metagenome	order
GB_GCA_900550765.1	4.8391607226361266e-05	42.08750915181204	0.0	7.558832580948478	31.357890213618578	50.99194993935632	0.0	0.33926757950534103	5.8657399496957225	9.421646940281974	s__UMGS1322 sp900550765	g__UMGS1322	f__QALW01	o__Christensenellales	c__Clostridia	p__Bacillota_A	d__Bacteria	derived from environmental sample	order
GB_GCA_900769815.1	6.567600908236049e-05	36.236462102778944	0.4261871985828103	7.7183859055314565	22.334575505137963	43.542353488277676	0.0	0.0	6.350854128828784	9.23053645922102	s__UMGS1322 sp900769815	g__UMGS1322	f__QALW01	o__Christensenellales	c__Clostridia	p__Bacillota_A	d__Bacteria	derived from metagenome	order
GB_GCA_905200615.1	6.278325316044775e-05	38.411583015577236	0.0	7.720289262319239	27.757509615175874	47.31716501197186	0.0	1.1665574880546359	6.0596548594727935	9.507089470226694	s__UMGS1322 sp905200615	g__UMGS1322	f__QALW01	o__Christensenellales	c__Clostridia	p__Bacillota_A	d__Bacteria	derived from metagenome	order
GB_GCA_905214315.1	4.3253207180793396e-05	41.582907093516326	0.0	7.622498378249248	30.694824873983663	50.41708041254229	0.0	0.7917213700957753	5.945491541380305	9.531744765321557	s__UMGS1322 sp905214315	g__UMGS1322	f__QALW01	o__Christensenellales	c__Clostridia	p__Bacillota_A	d__Bacteria	derived from metagenome	order
GB_GCA_934434555.1	6.585189799834801e-05	32.72259405516365	1.3372883716493278	7.483807030171169	22.814034110243625	42.14134268954174	0.2888108179707076	2.453135441870119	5.718225557434706	9.49660687377063	s__UMGS1322 sp934434555	g__UMGS1322	f__QALW01	o__Christensenellales	c__Clostridia	p__Bacillota_A	d__Bacteria	derived from metagenome	order
GB_GCA_017516345.1	1.2021593655209273e-05	39.197729209710566	0.9285135273356548	7.238272554550026	26.334901317193996	46.77339597686651	0.5654343211076012	0.6188739433102768	5.4637886940190095	8.911168596211246	s__UMGS1338 sp017516345	g__UMGS1338	f__QALW01	o__Christensenellales	c__Clostridia	p__Bacillota_A	d__Bacteria	derived from metagenome	order
GB_GCA_022009755.1	1.5004822248032568e-06	34.238584690274344	0.32524571095847765	7.950914716142964	26.431350858922524	43.146269106507624	0.0	1.9885204175959803	6.00713296016578	9.971211015298714	s__UMGS1338 sp900550805	g__UMGS1338	f__QALW01	o__Christensenellales	c__Clostridia	p__Bacillota_A	d__Bacteria	derived from metagenome	order
GB_GCA_934465535.1	2.887981540022899e-06	33.84890675373749	0.0	7.427520054957154	24.837536570567266	42.288897335917724	0.0	0.06784206373272994	5.554914964552433	9.4489193389796	s__UMGS1338 sp934465535	g__UMGS1338	f__QALW01	o__Christensenellales	c__Clostridia	p__Bacillota_A	d__Bacteria	derived from metagenome	order
GB_GCA_904397865.1	0.00010773910379857643	40.946846697019396	0.3345890573538739	7.822304337032278	25.493929286928257	47.97239706276723	0.25887099011697723	4.904964306660461	5.929302016720249	9.41198219422055	s__Allochristensenella caecavium	g__Allochristensenella	f__QAND01	o__Christensenellales	c__Clostridia	p__Bacillota_A	d__Bacteria	derived from metagenome	order
GB_GCA_019415425.1	5.6323096443988696e-05	42.681341201987	0.9994560343124621	7.78804951003153	27.03838402952615	50.6752187338942	0.0	7.4039115196018175	5.801983664534982	9.481304226302179	s__Allochristensenella sp019415425	g__Allochristensenella	f__QAND01	o__Christensenellales	c__Clostridia	p__Bacillota_A	d__Bacteria	derived from metagenome	order
GB_GCA_003150225.1	2.5290890361184815e-05	41.52005987633777	0.0	7.929006558464791	26.913303795054414	49.824632782393664	0.0	4.64839565723846	6.261147856496491	9.349199691511407	s__QAND01 sp003150225	g__QAND01	f__QAND01	o__Christensenellales	c__Clostridia	p__Bacillota_A	d__Bacteria	derived from metagenome	order
GB_GCA_015056185.1	1.0261076969442229e-05	37.09593527680774	0.0	8.08665979045881	23.82615200431006	45.254976404303974	0.0	4.23278984741045	6.320595643330886	9.370874790050946	s__QAND01 sp015056185	g__QAND01	f__QAND01	o__Christensenellales	c__Clostridia	p__Bacillota_A	d__Bacteria	derived from metagenome	order
GB_GCA_017439715.1	2.3196679465375958e-05	43.25662514683515	0.0	7.67834526059846	25.744689183594428	51.33821236243311	0.0	5.272928175775396	6.008390979005647	9.091653089370281	s__RGIG3178 sp017439715	g__RGIG3178	f__QAND01	o__Christensenellales	c__Clostridia	p__Bacillota_A	d__Bacteria	derived from metagenome	order
GB_GCA_900546685.1	7.232658968281402e-05	40.377686439279216	1.3939279080172469	8.041271504511629	27.076156905095537	48.87558398187011	0.0	6.24929378156776	5.959066048369115	9.862552148505998	s__UMGS1975 sp900546685	g__UMGS1975	f__QAND01	o__Christensenellales	c__Clostridia	p__Bacillota_A	d__Bacteria	derived from environmental sample	order
GB_GCA_905208455.1	6.992187133381123e-05	39.74090385803996	0.9784963889024256	8.020689638139347	25.63974051384737	48.42730516255845	0.0	5.835350311911485	6.118523530726024	9.749365718635266	s__UMGS1975 sp900556815	g__UMGS1975	f__QAND01	o__Christensenellales	c__Clostridia	p__Bacillota_A	d__Bacteria	derived from metagenome	order
GB_GCA_905188085.1	5.0317161874757765e-05	40.13847004859477	0.24392048478541017	8.079355706512816	27.4796816156773	48.94959106502577	0.0	3.7732787203312297	6.144964180442756	9.779700956344392	s__UMGS1975 sp900751745	g__UMGS1975	f__QAND01	o__Christensenellales	c__Clostridia	p__Bacillota_A	d__Bacteria	derived from metagenome	order
GB_GCA_017407285.1	1.716908076676571e-05	46.249909494601795	0.9932378683918133	6.694473481977723	33.7136256391238	54.65495660855851	0.632260564034081	2.1040095883070506	5.3704832310936945	8.33828219040223	s__RGIG2224 sp017407285	g__RGIG2224	f__RUG350	o__Christensenellales	c__Clostridia	p__Bacillota_A	d__Bacteria	derived from metagenome	order
GB_GCA_017631635.1	3.377729170028765e-06	45.452130032442554	0.7446483364698704	6.849224806104105	35.4126918549255	53.90201764213135	1.3056274689318719	0.3727918447353975	5.2388424989428355	8.498805596314481	s__RGIG9417 sp017631635	g__RGIG9417	f__RUG350	o__Christensenellales	c__Clostridia	p__Bacillota_A	d__Bacteria	derived from metagenome	order
GB_GCA_900315995.1	3.702385204085168e-05	43.50315795518984	1.1798367547834858	6.826580183029604	34.65477855243738	50.375362774728586	0.12637304966774	1.7970795182392791	5.465222080579229	8.571161582205159	s__RUG350 sp900315995	g__RUG350	f__RUG350	o__Christensenellales	c__Clostridia	p__Bacillota_A	d__Bacteria	derived from environmental sample	order
GB_GCA_023410475.1	0.00030409043609203046	37.94217149227239	0.8366269057888465	7.3018250789251	24.054259453713847	47.06282726249015	0.044722167601371376	3.6787296998563157	5.739780576409996	8.87428722813143	s__DTFZ01 sp023410475	g__DTFZ01	f__SZUA-584	o__Christensenellales	c__Clostridia	p__Bacillota_A	d__Bacteria	derived from metagenome	order
GB_GCA_023410595.1	0.00020800727087999515	37.34761322427122	0.0	7.418529368590333	24.083454153565597	46.46128560432811	0.0	3.4561892590368792	5.797031037121956	9.179478115012483	s__DTFZ01 sp023410595	g__DTFZ01	f__SZUA-584	o__Christensenellales	c__Clostridia	p__Bacillota_A	d__Bacteria	derived from metagenome	order
GB_GCA_023415915.1	0.0001339253721888145	39.79534810500372	0.0	7.530298827392681	28.040625197199425	48.617079463915395	0.0	1.8860146467337655	5.771901461135321	9.315809209326718	s__DTFZ01 sp023415915	g__DTFZ01	f__SZUA-584	o__Christensenellales	c__Clostridia	p__Bacillota_A	d__Bacteria	derived from metagenome	order
GB_GCA_018648645.1	0.0017170072992389596	33.75126092627886	3.3227256184421017	8.079839478870051	12.929782266164766	42.9734356777631	1.7487361744229466	7.68371819481479	6.539231432733047	9.265032676776555	s__JABGQS01 sp018648645	g__JABGQS01	f__SZUA-584	o__Christensenellales	c__Clostridia	p__Bacillota_A	d__Bacteria	derived from metagenome	order
GB_GCA_023390815.1	0.00024338920043320833	37.109016337877414	0.0	7.321624313965851	24.698835506487168	45.955373263820654	0.0	2.5578427706697253	5.792300389873411	9.185726989085268	s__JAEWCC01 sp023390815	g__JAEWCC01	f__SZUA-584	o__Christensenellales	c__Clostridia	p__Bacillota_A	d__Bacteria	derived from metagenome	order
GB_GCA_023459495.1	0.0008032928217127644	34.18819108406848	0.12853095498701883	7.573430396711216	19.5776974729509	43.18701536620054	0.0	5.272871007412155	6.045502557580941	9.546526384935694	s__JAEWCC01 sp023459495	g__JAEWCC01	f__SZUA-584	o__Christensenellales	c__Clostridia	p__Bacillota_A	d__Bacteria	derived from metagenome	order
GB_GCA_023460085.1	0.00028803078461436815	36.92263838912905	0.0	7.264568358902982	22.733580219645035	45.77970604813026	0.0	1.9045032944671991	5.765118892047049	9.134493335591763	s__JAEWCC01 sp023460085	g__JAEWCC01	f__SZUA-584	o__Christensenellales	c__Clostridia	p__Bacillota_A	d__Bacteria	derived from metagenome	order
GB_GCA_003249555.1	0.0003870975170827684	31.712325275527782	1.4500816240110908	7.791417448499066	15.999331334972757	40.610793675052285	0.0	6.666544719673828	6.025675030428632	9.385322713877775	s__SZUA-584 sp003249555	g__SZUA-584	f__SZUA-584	o__Christensenellales	c__Clostridia	p__Bacillota_A	d__Bacteria	derived from metagenome	order
GB_GCA_012719815.1	8.146760562277588e-05	45.60771102473151	0.0	7.502628829770416	31.98699364037602	54.28555518500566	0.0	1.4071440542468512	5.905996938080671	9.148235378720358	s__SZUA-584 sp012719815	g__SZUA-584	f__SZUA-584	o__Christensenellales	c__Clostridia	p__Bacillota_A	d__Bacteria	derived from metagenome	order
GB_GCA_023391105.1	0.0006067849639199707	31.18913018307466	0.07613205789549227	7.581363879236516	16.1545951399608	40.014613573825144	0.0	2.956209679501079	5.93731897208761	9.076772789177472	s__SZUA-584 sp023391105	g__SZUA-584	f__SZUA-584	o__Christensenellales	c__Clostridia	p__Bacillota_A	d__Bacteria	derived from metagenome	order
GB_GCA_023396555.1	0.0007980352931652446	35.93651259375062	0.0	7.331972517903791	20.252942009689463	45.01124154362655	0.0	2.069709532597696	5.669580183657366	8.972539200304809	s__SZUA-584 sp023396555	g__SZUA-584	f__SZUA-584	o__Christensenellales	c__Clostridia	p__Bacillota_A	d__Bacteria	derived from metagenome	order
GB_GCA_023397655.1	0.0008916613946483576	34.19469513758034	0.0	7.385781559701492	18.986668323296286	43.079537754946806	0.0	3.0275124302229504	5.693649480957289	9.034125715483698	s__SZUA-584 sp023397655	g__SZUA-584	f__SZUA-584	o__Christensenellales	c__Clostridia	p__Bacillota_A	d__Bacteria	derived from metagenome	order
GB_GCA_023399095.1	0.000711642876616625	32.39086627082571	0.07293654013595496	7.450439317077536	16.174479332077983	41.39615374275293	0.0	4.1451038300182965	5.858419248405263	9.005663020121064	s__SZUA-584 sp023399095	g__SZUA-584	f__SZUA-584	o__Christensenellales	c__Clostridia	p__Bacillota_A	d__Bacteria	derived from metagenome	order
GB_GCA_023406895.1	0.0009337147994523676	31.429875258844966	0.0	7.4055107315756175	16.679774954181894	40.9524346530645	0.0	1.655077804018675	5.727441557482647	9.010201459337221	s__SZUA-584 sp023406895	g__SZUA-584	f__SZUA-584	o__Christensenellales	c__Clostridia	p__Bacillota_A	d__Bacteria	derived from metagenome	order
GB_GCA_023408075.1	0.0014583426021795853	31.979032401805355	0.0	7.4078525453020445	18.149607519979426	40.84568291453807	0.0	1.7155408310934357	5.609436694948066	9.114354074128498	s__SZUA-584 sp023408075	g__SZUA-584	f__SZUA-584	o__Christensenellales	c__Clostridia	p__Bacillota_A	d__Bacteria	derived from metagenome	order
GB_GCA_023412005.1	0.0010096324709768512	31.758600672591832	0.0	7.270210367056917	17.952197436666523	40.40382203172159	0.0	0.8093807155986887	5.666326803374863	8.914804763903895	s__SZUA-584 sp023412005	g__SZUA-584	f__SZUA-584	o__Christensenellales	c__Clostridia	p__Bacillota_A	d__Bacteria	derived from metagenome	order
GB_GCA_023415795.1	0.0005395394845671975	34.89785861172191	0.0	7.375568134140824	20.516996153224802	43.899287706213336	0.0	0.4986603026154661	5.7794761373495085	9.08984829019702	s__SZUA-584 sp023415795	g__SZUA-584	f__SZUA-584	o__Christensenellales	c__Clostridia	p__Bacillota_A	d__Bacteria	derived from metagenome	order
GB_GCA_023416745.1	0.0008726387833377647	35.50843577122646	0.0	7.641879250733026	21.07862947948152	44.612925924753526	0.0	2.5660437883658975	5.764419769645012	9.384862648475265	s__SZUA-584 sp023416745	g__SZUA-584	f__SZUA-584	o__Christensenellales	c__Clostridia	p__Bacillota_A	d__Bacteria	derived from metagenome	order
GB_GCA_023428025.1	0.000792910385670198	36.36502817949592	0.0	7.412398375557693	19.666688307282328	45.82616431397484	0.0	2.9494367698045805	5.629355725864416	8.925480785232208	s__SZUA-584 sp023428025	g__SZUA-584	f__SZUA-584	o__Christensenellales	c__Clostridia	p__Bacillota_A	d__Bacteria	derived from metagenome	order
GB_GCA_023436115.1	0.0005383763533588493	31.96952430573224	0.06845418157711425	7.504810329504805	16.856921624191116	40.92924384008851	0.0	2.918369948084705	5.908415143474971	9.013962901118349	s__SZUA-584 sp023436115	g__SZUA-584	f__SZUA-584	o__Christensenellales	c__Clostridia	p__Bacillota_A	d__Bacteria	derived from metagenome	order
GB_GCA_023436525.1	0.0011915243048151725	31.687565679520567	0.0	7.466765791699445	16.37063087482567	40.987721415504865	0.0	1.7772787369566627	5.8136831790822425	9.087743574779436	s__SZUA-584 sp023436525	g__SZUA-584	f__SZUA-584	o__Christensenellales	c__Clostridia	p__Bacillota_A	d__Bacteria	derived from metagenome	order
GB_GCA_023441905.1	0.00077347011650164	29.32799220000731	0.0	7.467249274577174	15.281361065788847	38.17770214951058	0.0	0.11730204938983313	5.751924183876847	9.044912014873496	s__SZUA-584 sp023441905	g__SZUA-584	f__SZUA-584	o__Christensenellales	c__Clostridia	p__Bacillota_A	d__Bacteria	derived from metagenome	order
GB_GCA_023461435.1	0.0012743294959616236	30.98528439154642	0.0	7.328588331003868	16.624279794569382	40.00248592252254	0.0	1.3659553369932222	5.703388745743321	8.95479990410256	s__SZUA-584 sp023461435	g__SZUA-584	f__SZUA-584	o__Christensenellales	c__Clostridia	p__Bacillota_A	d__Bacteria	derived from metagenome	order
GB_GCA_905203645.1	0.0007800793644667792	31.388437446155443	0.0	7.932084339735422	23.384173297072007	38.75714373183645	0.0	0.0	6.232568548493641	9.426475369499979	s__CAJKWP01 sp905203645	g__CAJKWP01	f__UBA1242	o__Christensenellales	c__Clostridia	p__Bacillota_A	d__Bacteria	derived from metagenome	order
GB_GCA_944381825.1	0.003414498477315786	31.996167401744945	0.0	6.687253104292142	18.587425571121948	37.35800568194033	0.0	0.0	5.8612551714243075	7.227910374449859	s__CAJKWP01 sp944381825	g__CAJKWP01	f__UBA1242	o__Christensenellales	c__Clostridia	p__Bacillota_A	d__Bacteria	derived from metagenome	order
GB_GCA_934756675.1	0.00022820976711124263	34.87929492618906	0.07082942409253157	7.314495000673162	24.540133436804375	42.58720926841591	0.0	1.7229134228562444	6.168583927391692	8.520932588144056	s__CAKVLG01 sp934756675	g__CAKVLG01	f__UBA1242	o__Christensenellales	c__Clostridia	p__Bacillota_A	d__Bacteria	derived from metagenome	order
GB_GCA_934757865.1	0.00018153179556834598	33.4577077168143	0.0	6.897972857863117	22.150210069692434	42.088790914392156	0.2313364166766807	0.0	6.006821780680288	8.152974177991796	s__CAKVLS01 sp934757865	g__CAKVLS01	f__UBA1242	o__Christensenellales	c__Clostridia	p__Bacillota_A	d__Bacteria	derived from metagenome	order
GB_GCA_934747255.1	0.0014431899312623564	32.275596418332	0.08199727725129335	7.375630658441197	22.3876072422327	39.39563173188112	0.0	0.7103999509655612	6.136133185521232	8.396435079623478	s__CAKVNM01 sp934747255	g__CAKVNM01	f__UBA1242	o__Christensenellales	c__Clostridia	p__Bacillota_A	d__Bacteria	derived from metagenome	order
GB_GCA_934749845.1	0.000785753448164006	32.35316256884225	1.6072648745375333	7.516209514225469	20.817348291493936	40.04985556748902	0.0	3.3545221061127544	6.101178366015734	9.008751626692476	s__CAKVNM01 sp934749845	g__CAKVNM01	f__UBA1242	o__Christensenellales	c__Clostridia	p__Bacillota_A	d__Bacteria	derived from metagenome	order
GB_GCA_934777505.1	0.00209625922655976	30.896435161362113	0.0	7.543362486592249	21.85229831029908	39.13303348932111	0.0	2.410538099387531	6.043063490471754	8.876550301750974	s__CAKVNM01 sp934777505	g__CAKVNM01	f__UBA1242	o__Christensenellales	c__Clostridia	p__Bacillota_A	d__Bacteria	derived from metagenome	order
GB_GCA_934778205.1	0.0009506804800804014	29.833214234535653	0.6825718045330564	7.2846149925376915	18.72610381501545	35.714409345324	0.0	0.3735036635487887	6.305959547678031	8.66912922696379	s__CAKVOD01 sp934778205	g__CAKVOD01	f__UBA1242	o__Christensenellales	c__Clostridia	p__Bacillota_A	d__Bacteria	derived from metagenome	order
GB_GCA_944331845.1	0.0021616484120019486	26.20265706861037	1.8673174533671473	6.744474559587258	12.478987861215398	31.63251589975372	0.0	1.5209298304037837	6.199107523507183	8.031324131601476	s__CAKVOD01 sp944331845	g__CAKVOD01	f__UBA1242	o__Christensenellales	c__Clostridia	p__Bacillota_A	d__Bacteria	derived from metagenome	order
GB_GCA_944332315.1	0.003889224335795638	27.40690808669297	1.9798101465393643	7.19383350875037	12.487783194491353	34.01824956603468	0.0	3.3165057345996214	6.346794722935901	8.715978319022842	s__CAKVOD01 sp944332315	g__CAKVOD01	f__UBA1242	o__Christensenellales	c__Clostridia	p__Bacillota_A	d__Bacteria	derived from metagenome	order
GB_GCA_944372675.1	0.004384028729479628	27.838889161395258	0.0	8.096108831535274	18.19295275419456	28.985789159005677	0.03653645838925201	0.0	8.047174826921664	8.64661711431165	s__CAKVOD01 sp944372675	g__CAKVOD01	f__UBA1242	o__Christensenellales	c__Clostridia	p__Bacillota_A	d__Bacteria	derived from metagenome	order
GB_GCA_944372745.1	0.001148803234475193	34.422557980944795	2.16887266353303	6.752638835615606	19.96320750151631	40.69100683737831	0.2694178575713473	5.0982661301101375	6.131853910122202	7.8058919348357225	s__CAKVOD01 sp944372745	g__CAKVOD01	f__UBA1242	o__Christensenellales	c__Clostridia	p__Bacillota_A	d__Bacteria	derived from metagenome	order
GB_GCA_944332185.1	0.00023515448506283843	35.61218170163559	0.37956795696978984	8.277260651893725	20.20188304488124	43.758294211383955	0.0	2.0079021971241264	6.561817001736777	9.81487576187571	s__CALVJJ01 sp944332185	g__CALVJJ01	f__UBA1242	o__Christensenellales	c__Clostridia	p__Bacillota_A	d__Bacteria	derived from metagenome	order
GB_GCA_944332395.1	0.0022426617045834263	34.89148043109911	0.0	6.818321788926835	23.157298200901057	41.700273871443244	0.0	0.0	5.2923478744269525	7.475628346005546	s__CALVJV01 sp944332395	g__CALVJV01	f__UBA1242	o__Christensenellales	c__Clostridia	p__Bacillota_A	d__Bacteria	derived from metagenome	order
GB_GCA_944341445.1	0.002980747601090017	31.882714474597854	0.5498163761038044	7.366071162669687	16.728277509579936	38.30282344596857	0.0	0.0	6.334149250794103	8.62257531622071	s__CALVLZ01 sp944341445	g__CALVLZ01	f__UBA1242	o__Christensenellales	c__Clostridia	p__Bacillota_A	d__Bacteria	derived from metagenome	order
GB_GCA_944349765.1	0.0004755398124943744	37.36795493032925	0.0	7.258142130894276	28.86011143476921	40.194485400914026	0.0	0.0	6.501743998849929	8.726528837326951	s__CALVNN01 sp944349765	g__CALVNN01	f__UBA1242	o__Christensenellales	c__Clostridia	p__Bacillota_A	d__Bacteria	derived from metagenome	order
GB_GCA_944350085.1	0.0010121946221364198	32.61462502013457	0.0	7.696338363588111	15.945664885908732	37.727282786684185	0.0	0.0	6.417518462243252	8.961068601273645	s__CALVNY01 sp944350085	g__CALVNY01	f__UBA1242	o__Christensenellales	c__Clostridia	p__Bacillota_A	d__Bacteria	derived from metagenome	order
GB_GCA_944362705.1	0.0003607205981661643	45.13546854952848	0.0	8.447180918662996	34.30581257747035	52.96149312470815	0.0	2.1605328647502278	6.700932066351507	9.858739255565784	s__CALVTO01 sp944362705	g__CALVTO01	f__UBA1242	o__Christensenellales	c__Clostridia	p__Bacillota_A	d__Bacteria	derived from metagenome	order
GB_GCA_944372595.1	0.00016915289438523828	41.11418074216155	0.2950602289586417	7.36438988369789	29.370257177679168	48.06405288545183	0.0	0.0	6.0594330385099635	8.772590070231137	s__CALVZT01 sp944372595	g__CALVZT01	f__UBA1242	o__Christensenellales	c__Clostridia	p__Bacillota_A	d__Bacteria	derived from metagenome	order
GB_GCA_944383385.1	0.00015732217479125232	30.66067971967955	0.0010549077762984638	7.223866270573417	20.879602138846288	36.36098692291445	0.0	0.0	6.365663063405814	8.054496002725903	s__CALWPI01 sp944383385	g__CALWPI01	f__UBA1242	o__Christensenellales	c__Clostridia	p__Bacillota_A	d__Bacteria	derived from metagenome	order
GB_GCA_018713725.1	0.004016584181980032	36.93592601930183	0.6928251149505469	6.939207227077977	21.431497260924758	43.91282404984558	0.0	1.438903800579057	6.758585630049008	8.031958218130594	s__Caccopulliclostridium gallistercoris	g__Caccopulliclostridium	f__UBA1242	o__Christensenellales	c__Clostridia	p__Bacillota_A	d__Bacteria	derived from metagenome	order
GB_GCA_944345545.1	0.0036598469835463776	36.010811267617726	0.0	6.266138591641059	20.086175970027753	41.78236804665137	0.0	0.8285807991816512	6.052437718253685	7.517454496198944	s__Caccopulliclostridium sp944345545	g__Caccopulliclostridium	f__UBA1242	o__Christensenellales	c__Clostridia	p__Bacillota_A	d__Bacteria	derived from metagenome	order
GB_GCA_944349805.1	0.0011505407475329577	38.358508401259755	0.0	7.564493698481127	30.068747292802115	42.48975538001541	0.0	0.0	6.793171832640984	8.2199405113163	s__Caccopulliclostridium sp944349805	g__Caccopulliclostridium	f__UBA1242	o__Christensenellales	c__Clostridia	p__Bacillota_A	d__Bacteria	derived from metagenome	order
GB_GCA_944350095.1	0.0019550263233105714	41.74508580671082	0.0	6.699834480137518	28.791469735477005	48.04190784613556	0.0	1.6087698500364098	6.03513546397247	7.9812011813125	s__Caccopulliclostridium sp944350095	g__Caccopulliclostridium	f__UBA1242	o__Christensenellales	c__Clostridia	p__Bacillota_A	d__Bacteria	derived from metagenome	order
GB_GCA_944361835.1	0.0003695979195620369	36.529342589754016	0.0	6.831691792519583	24.57379305976678	44.72766347748639	0.0	1.1331913123663035	6.482406512908773	7.6431752771512524	s__Caccopulliclostridium sp944361835	g__Caccopulliclostridium	f__UBA1242	o__Christensenellales	c__Clostridia	p__Bacillota_A	d__Bacteria	derived from metagenome	order
GB_GCA_944372325.1	0.002470692771847971	31.603060302280408	0.0	6.956917890516811	19.109400489286735	38.53115581735765	0.0	0.0	6.846104456634722	7.866241187385151	s__Caccopulliclostridium sp944372325	g__Caccopulliclostridium	f__UBA1242	o__Christensenellales	c__Clostridia	p__Bacillota_A	d__Bacteria	derived from metagenome	order
GB_GCA_944372715.1	0.0009543996088191564	40.986144758774394	0.15492580350447938	7.256997767410412	28.771461652976136	46.04893012019022	0.0	0.0	6.312240427673399	7.59630650834445	s__Caccopulliclostridium sp944372715	g__Caccopulliclostridium	f__UBA1242	o__Christensenellales	c__Clostridia	p__Bacillota_A	d__Bacteria	derived from metagenome	order
GB_GCA_018715545.1	0.0007665996208335857	33.94259461272853	0.9093697489491985	6.82592456614485	19.182586524388757	40.67857883085658	0.0	3.4353394611858192	6.1771707764383885	7.954623447961111	s__Caccovivens faecavium	g__Caccovivens	f__UBA1242	o__Christensenellales	c__Clostridia	p__Bacillota_A	d__Bacteria	derived from metagenome	order
GB_GCA_003522085.1	0.0023865310797441808	27.02518454407025	0.0	6.933503755663474	12.501913923156975	34.730971739358154	0.0	0.0	5.519844113108844	8.31523911141659	s__Caccovivens sp003522085	g__Caccovivens	f__UBA1242	o__Christensenellales	c__Clostridia	p__Bacillota_A	d__Bacteria	derived from metagenome	order
GB_GCA_015069325.1	0.000764785648831201	35.030984632064644	0.0	6.356022522910865	24.754503467848835	41.69784228328295	0.0	0.0	5.29649719013161	7.51222667154623	s__Caccovivens sp015069325	g__Caccovivens	f__UBA1242	o__Christensenellales	c__Clostridia	p__Bacillota_A	d__Bacteria	derived from metagenome	order
GB_GCA_015069395.1	0.0004223441548220075	32.851773043681646	0.0	6.451819915806268	14.644956192107095	39.63288803815702	0.0	0.0	6.061327146500049	7.6374829888860285	s__Caccovivens sp015069395	g__Caccovivens	f__UBA1242	o__Christensenellales	c__Clostridia	p__Bacillota_A	d__Bacteria	derived from metagenome	order
GB_GCA_017452445.1	0.0008374353435371962	37.88002550064679	0.0	7.239845672471393	22.400784500365663	46.34170138929049	0.0	0.0	6.191749971295287	8.283939754481846	s__Caccovivens sp017452445	g__Caccovivens	f__UBA1242	o__Christensenellales	c__Clostridia	p__Bacillota_A	d__Bacteria	derived from metagenome	order
GB_GCA_017464845.1	0.0004375730592176552	41.229946329076384	0.2262605768731678	7.067431101355342	26.82333371436011	48.787564145158136	0.0	4.570026246029364	6.104398342372281	7.995974749551091	s__Caccovivens sp017464845	g__Caccovivens	f__UBA1242	o__Christensenellales	c__Clostridia	p__Bacillota_A	d__Bacteria	derived from metagenome	order
GB_GCA_017466725.1	0.0007680423751712517	32.41734145389262	0.0	7.131794916692645	20.645446271670018	40.70472779113468	0.0	0.4950282613078709	6.094263393674956	8.526849113432815	s__Caccovivens sp017466725	g__Caccovivens	f__UBA1242	o__Christensenellales	c__Clostridia	p__Bacillota_A	d__Bacteria	derived from metagenome	order
GB_GCA_017621525.1	0.001414283619500356	36.22681790266017	0.0	7.122759468665901	21.475897165626463	44.05492616259417	0.0	0.0	6.349541012981201	8.532466420677078	s__Caccovivens sp017621525	g__Caccovivens	f__UBA1242	o__Christensenellales	c__Clostridia	p__Bacillota_A	d__Bacteria	derived from metagenome	order
GB_GCA_017625505.1	0.0007913200949030141	30.63657426626598	0.771042959366909	5.916882269019742	17.270981009913445	36.27352943822096	0.0	4.732932090013303	5.680132617894542	6.857611024703081	s__Caccovivens sp017625505	g__Caccovivens	f__UBA1242	o__Christensenellales	c__Clostridia	p__Bacillota_A	d__Bacteria	derived from metagenome	order
GB_GCA_017936585.1	0.0012986388005119531	35.23111820307701	0.0	6.435453391394388	18.409508429387444	43.7398453203623	0.0	0.5549701019345807	5.6934933125821505	7.732737733816743	s__Caccovivens sp017936585	g__Caccovivens	f__UBA1242	o__Christensenellales	c__Clostridia	p__Bacillota_A	d__Bacteria	derived from metagenome	order
GB_GCA_017938505.1	0.0010224920418652195	35.91085731011667	0.5338242059061349	7.192774668373132	26.23532825346635	42.29228888535944	0.0	1.4577501682140888	6.059032978282588	8.271506795866754	s__Caccovivens sp017938505	g__Caccovivens	f__UBA1242	o__Christensenellales	c__Clostridia	p__Bacillota_A	d__Bacteria	derived from metagenome	order
GB_GCA_022793335.1	0.007837872941042434	33.30066466722869	1.0520882714870483	7.334041137270668	18.84658392663021	41.78216096866355	0.0	5.251246719024917	6.046007973426781	9.053907348856113	s__Caccovivens sp022793335	g__Caccovivens	f__UBA1242	o__Christensenellales	c__Clostridia	p__Bacillota_A	d__Bacteria	derived from metagenome	order
GB_GCA_900551855.1	0.0010035560873011828	41.43557760951219	0.0	6.621337593436613	27.74119510917354	47.51613699374228	0.0	3.7960515990198944	5.24228359566406	8.474737050843551	s__Caccovivens sp900551855	g__Caccovivens	f__UBA1242	o__Christensenellales	c__Clostridia	p__Bacillota_A	d__Bacteria	derived from environmental sample	order
GB_GCA_900555365.1	0.005207527778054	37.03982513007409	0.23448579004967574	7.113169891270378	27.131129891771966	45.353640143437346	0.0	3.242482730739658	5.9035084857311695	8.47699157830074	s__Caccovivens sp900555365	g__Caccovivens	f__UBA1242	o__Christensenellales	c__Clostridia	p__Bacillota_A	d__Bacteria	derived from environmental sample	order
GB_GCA_900557645.1	0.0048148143886268535	42.573645478070304	1.5047950147658837	7.598347424239446	29.867981123507782	48.98216149179286	0.9997720751822473	5.171471350624163	6.377000564672862	9.004238878036462	s__Caccovivens sp900557645	g__Caccovivens	f__UBA1242	o__Christensenellales	c__Clostridia	p__Bacillota_A	d__Bacteria	derived from environmental sample	order
GB_GCA_900753315.1	0.0007844112249020263	35.348692345048775	0.0	6.887697764121722	20.90533890712135	42.823341460662206	0.0	0.0	6.006379376543295	8.216448650507958	s__Caccovivens sp900753315	g__Caccovivens	f__UBA1242	o__Christensenellales	c__Clostridia	p__Bacillota_A	d__Bacteria	derived from metagenome	order
GB_GCA_900768545.1	0.0014878896228509575	37.230887694525116	0.0	6.963101425182098	26.01433635483383	44.36226804917686	0.0	0.0	5.594412073475447	8.528027116627808	s__Caccovivens sp900768545	g__Caccovivens	f__UBA1242	o__Christensenellales	c__Clostridia	p__Bacillota_A	d__Bacteria	derived from metagenome	order
GB_GCA_902796285.1	0.0019658499975635513	32.061887954393896	0.7281045682306009	7.037702391915914	14.458180684092817	42.58145019705888	0.0899158965300304	5.2417536855463025	5.9150154108938535	8.442524448806507	s__Caccovivens sp902796285	g__Caccovivens	f__UBA1242	o__Christensenellales	c__Clostridia	p__Bacillota_A	d__Bacteria	derived from metagenome	order
GB_GCA_904397185.1	0.0016632199071867637	32.65410756893995	0.9822988469419869	8.179316532640101	22.347846067723466	41.19873347634131	0.4921950517599776	2.47806399786206	7.085185530841143	9.298449182187296	s__Caccovivens sp904397185	g__Caccovivens	f__UBA1242	o__Christensenellales	c__Clostridia	p__Bacillota_A	d__Bacteria	derived from metagenome	order
GB_GCA_905195085.1	0.0016626775217122303	35.89372368200264	0.0	7.16538020224518	22.970465717051564	43.490812750515346	0.0	3.5459803289323952	6.100589308124086	8.888126958345104	s__Caccovivens sp905195085	g__Caccovivens	f__UBA1242	o__Christensenellales	c__Clostridia	p__Bacillota_A	d__Bacteria	derived from metagenome	order
GB_GCA_905207515.1	0.0051187022893903755	35.79181911660251	1.3457133814165574	7.057203891140718	18.997705855962103	43.25723650113859	0.0	6.205456618931995	5.957883004192989	8.444926027686014	s__Caccovivens sp905207515	g__Caccovivens	f__UBA1242	o__Christensenellales	c__Clostridia	p__Bacillota_A	d__Bacteria	derived from metagenome	order
GB_GCA_910584295.1	0.0021442675413382295	31.85152007800849	0.0	7.211178806697373	15.646286759436755	39.28917148013745	0.0	1.517714068950303	6.198762200318021	8.718685137480705	s__Caccovivens sp910584295	g__Caccovivens	f__UBA1242	o__Christensenellales	c__Clostridia	p__Bacillota_A	d__Bacteria	derived from metagenome	order
GB_GCA_910586385.1	0.0013919210945712024	30.551680744000972	0.0	7.190213046981169	14.333079399828062	37.99599562510517	0.0	2.678104289128541	6.087482173033485	8.809652867230282	s__Caccovivens sp910586385	g__Caccovivens	f__UBA1242	o__Christensenellales	c__Clostridia	p__Bacillota_A	d__Bacteria	derived from metagenome	order
GB_GCA_910587225.1	0.0014207265751864373	31.433967185876355	0.17587159834613875	7.026753167364765	18.334752017055237	41.98222620162712	0.0	2.9399000684493757	5.8778259042230765	8.573256548199918	s__Caccovivens sp910587225	g__Caccovivens	f__UBA1242	o__Christensenellales	c__Clostridia	p__Bacillota_A	d__Bacteria	derived from metagenome	order
GB_GCA_930971385.1	0.0048530041126644274	32.48647134863615	1.126974120561684	7.328643002692225	9.52701605897991	40.041628438106045	0.0	5.15352559053008	6.781443270055273	8.778424666023524	s__Caccovivens sp930971385	g__Caccovivens	f__UBA1242	o__Christensenellales	c__Clostridia	p__Bacillota_A	d__Bacteria	derived from metagenome	order
GB_GCA_930979925.1	0.0010469732046207714	37.77523052060975	0.0	7.045472042653181	24.70086129258365	44.96518363299923	0.0	3.1562407659591605	6.192856635918895	8.27623110569861	s__Caccovivens sp930979925	g__Caccovivens	f__UBA1242	o__Christensenellales	c__Clostridia	p__Bacillota_A	d__Bacteria	derived from metagenome	order
GB_GCA_930990515.1	0.0034715407332167603	33.188784218272886	1.6662642487727815	7.162368249330052	13.787431764963863	41.05683946136475	0.0	6.532208856214056	6.633995355270032	8.789261105730027	s__Caccovivens sp930990515	g__Caccovivens	f__UBA1242	o__Christensenellales	c__Clostridia	p__Bacillota_A	d__Bacteria	derived from metagenome	order
GB_GCA_930990975.1	0.00360933583051537	36.68883902865774	0.055799205189285495	6.927680467888405	23.866272376409906	44.44340969077647	0.0	5.471573878358458	5.938967906872594	8.3840995744566	s__Caccovivens sp930990975	g__Caccovivens	f__UBA1242	o__Christensenellales	c__Clostridia	p__Bacillota_A	d__Bacteria	derived from metagenome	order
GB_GCA_934771475.1	0.00116879082695176	39.622132636926715	0.0	6.420964058879417	32.425159706718865	47.19483479660592	0.0	0.0	5.358592614040102	7.642316730572191	s__Caccovivens sp934771475	g__Caccovivens	f__UBA1242	o__Christensenellales	c__Clostridia	p__Bacillota_A	d__Bacteria	derived from metagenome	order
GB_GCA_934793215.1	0.0011718165296321637	37.114016086876674	0.0	6.181636602360009	24.589221870088974	44.71697235403639	0.0	0.0	5.126015526059398	7.476641333984208	s__Caccovivens sp934793215	g__Caccovivens	f__UBA1242	o__Christensenellales	c__Clostridia	p__Bacillota_A	d__Bacteria	derived from metagenome	order
GB_GCA_944345365.1	0.0021810957551280374	40.34892083119652	0.0	7.0681997627484145	26.645779845211784	47.75068943652141	0.0	1.9439585135427446	5.851618300326498	8.424034456593098	s__Caccovivens sp944345365	g__Caccovivens	f__UBA1242	o__Christensenellales	c__Clostridia	p__Bacillota_A	d__Bacteria	derived from metagenome	order
GB_GCA_944345705.1	0.00471860948772318	31.56283570181381	0.0	7.055226228508693	18.79680905096474	39.302341629913116	0.0	4.5856481639238105	5.723280894107455	8.467491470854053	s__Caccovivens sp944345705	g__Caccovivens	f__UBA1242	o__Christensenellales	c__Clostridia	p__Bacillota_A	d__Bacteria	derived from metagenome	order
GB_GCA_944348085.1	0.00782260449709904	35.28911924611836	0.0	7.316775826928992	20.10097344290444	42.48075875471153	0.47868302360044335	1.262260061480326	6.151222078844294	8.852187363116089	s__Caccovivens sp944348085	g__Caccovivens	f__UBA1242	o__Christensenellales	c__Clostridia	p__Bacillota_A	d__Bacteria	derived from metagenome	order
GB_GCA_944349375.1	0.003341582277571198	47.755252018383615	0.0	6.81827124668313	38.63597743040378	53.66583663620984	0.0	2.967672465761816	5.308250064230227	8.41911561491801	s__Caccovivens sp944349375	g__Caccovivens	f__UBA1242	o__Christensenellales	c__Clostridia	p__Bacillota_A	d__Bacteria	derived from metagenome	order
GB_GCA_944349415.1	0.0033715733652811553	32.698159551860044	0.9058355372029281	7.175617106649131	14.414266634529461	39.96963203978934	0.0	4.737580734939398	6.7674035941165105	8.881665673548017	s__Caccovivens sp944349415	g__Caccovivens	f__UBA1242	o__Christensenellales	c__Clostridia	p__Bacillota_A	d__Bacteria	derived from metagenome	order
GB_GCA_944349515.1	0.0020069195657870242	33.23271741542449	2.681187562730923	7.217577375913132	15.008110336620735	40.4918322303298	0.9886068200594322	5.516407679813344	6.488287744884028	8.436801975751383	s__Caccovivens sp944349515	g__Caccovivens	f__UBA1242	o__Christensenellales	c__Clostridia	p__Bacillota_A	d__Bacteria	derived from metagenome	order
GB_GCA_944349535.1	0.016485708266504417	38.571627240486116	0.7259950487019053	6.935797551299525	23.729195356133683	45.868314986240236	0.0	3.657253193423064	5.5095206964139845	8.550117598441947	s__Caccovivens sp944349535	g__Caccovivens	f__UBA1242	o__Christensenellales	c__Clostridia	p__Bacillota_A	d__Bacteria	derived from metagenome	order
GB_GCA_944349615.1	0.005205764321055351	30.654526338233254	0.0	7.31326563883182	17.540166625791738	37.69125950648972	0.0	3.7880030888340634	6.023690842483047	8.725475919238038	s__Caccovivens sp944349615	g__Caccovivens	f__UBA1242	o__Christensenellales	c__Clostridia	p__Bacillota_A	d__Bacteria	derived from metagenome	order
GB_GCA_944349895.1	0.008244488718726406	39.073743817880484	0.0	6.395893773289557	25.0544889865842	44.86219440836358	0.0	1.0940625709155896	4.846362399885153	8.136627856591774	s__Caccovivens sp944349895	g__Caccovivens	f__UBA1242	o__Christensenellales	c__Clostridia	p__Bacillota_A	d__Bacteria	derived from metagenome	order
GB_GCA_944349905.1	0.005106484730638794	50.674630219216354	0.012457795978375152	6.595001364521067	41.05424181773843	55.31602113925893	0.0	3.3872092759557084	5.0326320631589265	8.04654007190949	s__Caccovivens sp944349905	g__Caccovivens	f__UBA1242	o__Christensenellales	c__Clostridia	p__Bacillota_A	d__Bacteria	derived from metagenome	order
GB_GCA_944349915.1	0.008093248221879623	38.925018493499735	0.6533897653359002	6.980454631728011	22.069479736076918	46.88077366992297	0.0	2.4647672915138727	5.775641713783137	8.305727386109147	s__Caccovivens sp944349915	g__Caccovivens	f__UBA1242	o__Christensenellales	c__Clostridia	p__Bacillota_A	d__Bacteria	derived from metagenome	order
GB_GCA_944349925.1	0.0038749301048032203	39.96332634480903	0.0	7.140351737600597	28.622754359318645	46.044622477504774	0.0	1.1826875099310286	5.965624958722874	8.467043265998411	s__Caccovivens sp944349925	g__Caccovivens	f__UBA1242	o__Christensenellales	c__Clostridia	p__Bacillota_A	d__Bacteria	derived from metagenome	order
GB_GCA_944350015.1	0.0012416323336535973	35.96738391226458	0.7880703797549233	7.710707817645558	26.51293185960774	42.01727261746927	0.0	5.047596682684441	6.654058135987914	8.782703799015984	s__Caccovivens sp944350015	g__Caccovivens	f__UBA1242	o__Christensenellales	c__Clostridia	p__Bacillota_A	d__Bacteria	derived from metagenome	order
GB_GCA_944350115.1	0.005211635359231193	36.41460356684705	0.0	7.247576862583374	21.98111702494884	45.459368606714314	0.0	1.066816400593929	6.044952080614858	8.989939298957001	s__Caccovivens sp944350115	g__Caccovivens	f__UBA1242	o__Christensenellales	c__Clostridia	p__Bacillota_A	d__Bacteria	derived from metagenome	order
GB_GCA_944350225.1	0.004072483662230009	36.70784936310703	0.0	7.207443912404931	24.293629286163405	45.987780538207794	0.0	1.7320006674017074	5.6912436649835705	8.68677124817337	s__Caccovivens sp944350225	g__Caccovivens	f__UBA1242	o__Christensenellales	c__Clostridia	p__Bacillota_A	d__Bacteria	derived from metagenome	order
GB_GCA_944350265.1	0.006853735864901012	35.15334084949791	0.8005371934196477	7.213288853554946	16.50994751460222	43.218612800015	0.0	5.974195607940983	5.908253713590797	8.902359533011273	s__Caccovivens sp944350265	g__Caccovivens	f__UBA1242	o__Christensenellales	c__Clostridia	p__Bacillota_A	d__Bacteria	derived from metagenome	order
GB_GCA_944350275.1	0.001882713241134648	32.43044143769211	0.5928517835648437	6.844791501746423	18.215703626051745	39.67647953192484	0.0	4.793730608013627	5.977361769051502	8.463054354376172	s__Caccovivens sp944350275	g__Caccovivens	f__UBA1242	o__Christensenellales	c__Clostridia	p__Bacillota_A	d__Bacteria	derived from metagenome	order
GB_GCA_944351415.1	0.0015783439309016156	43.11784569967862	0.3132205660788232	7.279334733114774	31.98304130110161	49.77783270553803	0.0	3.0451673240667185	6.376915498921468	8.686427158148549	s__Caccovivens sp944351415	g__Caccovivens	f__UBA1242	o__Christensenellales	c__Clostridia	p__Bacillota_A	d__Bacteria	derived from metagenome	order
GB_GCA_944359935.1	0.007759186015786845	34.18994007459867	0.0	7.553456242196133	19.256831063473133	42.95706520873645	0.0	2.6025532124800783	6.209535570062634	9.285496485226188	s__Caccovivens sp944359935	g__Caccovivens	f__UBA1242	o__Christensenellales	c__Clostridia	p__Bacillota_A	d__Bacteria	derived from metagenome	order
GB_GCA_944360025.1	0.0037981763633312404	37.382868422544796	1.4612152026852625	6.4311434038113156	17.790804959390684	44.35957414220909	0.0	5.364600210028721	5.753654186721324	8.051234956711422	s__Caccovivens sp944360025	g__Caccovivens	f__UBA1242	o__Christensenellales	c__Clostridia	p__Bacillota_A	d__Bacteria	derived from metagenome	order
GB_GCA_944360075.1	0.006439969132387202	43.52943962723974	0.11356705128806421	6.947592274107064	32.64032059124729	51.68938602411325	0.0	4.1367233560840475	5.352250647265479	8.427197714902091	s__Caccovivens sp944360075	g__Caccovivens	f__UBA1242	o__Christensenellales	c__Clostridia	p__Bacillota_A	d__Bacteria	derived from metagenome	order
GB_GCA_944362545.1	0.0034120715822267833	33.105729689812875	0.07088565814530234	6.906158956650467	19.24133279242166	39.182341474326876	0.0	3.2511086346395803	5.8227834621963375	8.278425764681579	s__Caccovivens sp944362545	g__Caccovivens	f__UBA1242	o__Christensenellales	c__Clostridia	p__Bacillota_A	d__Bacteria	derived from metagenome	order
GB_GCA_944362965.1	0.0017061797632551556	39.04738200616468	1.5907582965910994	6.917210261504521	24.09605080845875	46.00075909259483	0.75030473836016	5.070690263207553	6.212543914731944	8.354331826343925	s__Caccovivens sp944362965	g__Caccovivens	f__UBA1242	o__Christensenellales	c__Clostridia	p__Bacillota_A	d__Bacteria	derived from metagenome	order
GB_GCA_944363385.1	0.005068076700941226	31.168088289426027	0.0	7.423574622856934	14.744409039009156	39.46114648879196	0.0	0.2829312155669079	6.37575696702697	8.75893286787952	s__Caccovivens sp944363385	g__Caccovivens	f__UBA1242	o__Christensenellales	c__Clostridia	p__Bacillota_A	d__Bacteria	derived from metagenome	order
GB_GCA_944364445.1	0.002317800049508989	35.292637910505164	0.751808458621849	7.361824986749196	17.241358526783184	41.787214574544166	0.0	3.558451859698569	6.480750410310054	8.888389050918454	s__Caccovivens sp944364445	g__Caccovivens	f__UBA1242	o__Christensenellales	c__Clostridia	p__Bacillota_A	d__Bacteria	derived from metagenome	order
GB_GCA_944372335.1	0.001891299043276562	34.732735728462245	0.634754141255879	7.2361320729714365	13.367285775789004	41.847923871340065	0.0	3.523562797677438	6.850292133905743	8.50193593823312	s__Caccovivens sp944372335	g__Caccovivens	f__UBA1242	o__Christensenellales	c__Clostridia	p__Bacillota_A	d__Bacteria	derived from metagenome	order
GB_GCA_944372355.1	0.011112851928982814	27.841420956030234	0.0	7.732344709303007	14.938787755256394	37.242238867357145	0.0	2.2783925991894654	6.2576766499017635	9.664891300440598	s__Caccovivens sp944372355	g__Caccovivens	f__UBA1242	o__Christensenellales	c__Clostridia	p__Bacillota_A	d__Bacteria	derived from metagenome	order
GB_GCA_944372365.1	0.014923649976138598	30.121347597629928	0.0	7.403084576189563	19.412090068211562	39.34272279636174	0.0	0.0	5.681824181691292	8.939224264939721	s__Caccovivens sp944372365	g__Caccovivens	f__UBA1242	o__Christensenellales	c__Clostridia	p__Bacillota_A	d__Bacteria	derived from metagenome	order
GB_GCA_944372435.1	0.012253620428941181	28.29301129398477	0.0	7.827493386705791	15.857616510880845	37.52405311041312	0.0	1.5479444097908228	6.090661805440482	9.523492567855865	s__Caccovivens sp944372435	g__Caccovivens	f__UBA1242	o__Christensenellales	c__Clostridia	p__Bacillota_A	d__Bacteria	derived from metagenome	order
GB_GCA_944372445.1	0.0017421338499168382	31.92861704359201	0.0	6.816514026233093	9.652917912125115	39.45690807360939	0.0	2.5069858787393544	6.3431176564694045	8.155077517024202	s__Caccovivens sp944372445	g__Caccovivens	f__UBA1242	o__Christensenellales	c__Clostridia	p__Bacillota_A	d__Bacteria	derived from metagenome	order
GB_GCA_944372465.1	0.002297103103916953	36.64159800473136	0.0	6.96316580887272	20.954204715914173	43.47036029948665	0.0	3.5452528919760553	5.912143914909149	8.431758256967477	s__Caccovivens sp944372465	g__Caccovivens	f__UBA1242	o__Christensenellales	c__Clostridia	p__Bacillota_A	d__Bacteria	derived from metagenome	order
GB_GCA_944372505.1	0.004880621837040633	43.147896047548045	0.0	6.932475245238008	29.502831933216687	50.352859303202735	0.0	4.069691786266974	5.8576373188939606	8.356656020639104	s__Caccovivens sp944372505	g__Caccovivens	f__UBA1242	o__Christensenellales	c__Clostridia	p__Bacillota_A	d__Bacteria	derived from metagenome	order
GB_GCA_944372585.1	0.0012559475431064282	36.488905877839144	0.3436709938042277	6.889252783211704	19.82055040670465	43.61834148810184	0.0	4.218665001850316	6.082932090620205	8.313217733931678	s__Caccovivens sp944372585	g__Caccovivens	f__UBA1242	o__Christensenellales	c__Clostridia	p__Bacillota_A	d__Bacteria	derived from metagenome	order
GB_GCA_944376495.1	0.0032109176515867643	35.351308755615605	1.3030744128021476	7.369856131259604	18.409266738981447	41.41426095115665	0.34437667376265435	5.951567038188786	6.367701301090348	8.874862973160967	s__Caccovivens sp944376495	g__Caccovivens	f__UBA1242	o__Christensenellales	c__Clostridia	p__Bacillota_A	d__Bacteria	derived from metagenome	order
GB_GCA_944377315.1	0.004486871677254034	38.72451499419756	2.7852163734160333	7.546656547054321	20.830671765362737	45.96175593874816	1.055786960894853	4.273177081758337	6.496646911336434	9.218817097668186	s__Caccovivens sp944377315	g__Caccovivens	f__UBA1242	o__Christensenellales	c__Clostridia	p__Bacillota_A	d__Bacteria	derived from metagenome	order
GB_GCA_944377365.1	0.0075215696626191875	31.368248127046613	0.0	7.367782486880855	19.544389953499063	40.25291965758092	0.0	2.4806487600198963	5.745815699725273	8.930880758036547	s__Caccovivens sp944377365	g__Caccovivens	f__UBA1242	o__Christensenellales	c__Clostridia	p__Bacillota_A	d__Bacteria	derived from metagenome	order
GB_GCA_944377455.1	0.0005618333783293794	41.917491901728695	1.3379717669276365	6.626093100627455	20.883089174751838	48.70123150917721	0.0	5.496939303373105	5.6281094319492775	7.959835133987577	s__Caccovivens sp944377455	g__Caccovivens	f__UBA1242	o__Christensenellales	c__Clostridia	p__Bacillota_A	d__Bacteria	derived from metagenome	order
GB_GCA_944377765.1	0.0019117095154623787	32.42754020109483	0.12059352732507289	6.47861323833161	15.555329278715824	39.03560523075181	0.0	2.1893223434411553	5.932679280198573	7.786007383057005	s__Caccovivens sp944377765	g__Caccovivens	f__UBA1242	o__Christensenellales	c__Clostridia	p__Bacillota_A	d__Bacteria	derived from metagenome	order
GB_GCA_944377825.1	0.000429319215152435	42.727534847756075	2.123076531099974	6.709102175426939	25.4996147064349	48.26604117046882	0.0	5.527232921443496	5.7991211180668865	7.9057525819356105	s__Caccovivens sp944377825	g__Caccovivens	f__UBA1242	o__Christensenellales	c__Clostridia	p__Bacillota_A	d__Bacteria	derived from metagenome	order
GB_GCA_944380695.1	0.002758689460975239	37.07045214356192	0.0	7.435465332892874	25.1486370670409	45.634674745818955	0.0	0.0	5.933696505207293	8.821734613956673	s__Caccovivens sp944380695	g__Caccovivens	f__UBA1242	o__Christensenellales	c__Clostridia	p__Bacillota_A	d__Bacteria	derived from metagenome	order
GB_GCA_944381105.1	0.0011031440957711691	35.95747505717531	1.4231457285808822	7.257466384327503	25.64584899556322	42.77807046899066	0.0	5.34140500227101	6.139356957920769	8.61184457295528	s__Caccovivens sp944381105	g__Caccovivens	f__UBA1242	o__Christensenellales	c__Clostridia	p__Bacillota_A	d__Bacteria	derived from metagenome	order
GB_GCA_944381135.1	0.0073356018295840375	31.266424762247787	1.5919819083399975	7.549512424752523	16.42490916404952	38.22946502606981	0.13456728295519427	7.570983038952145	6.431465046716601	9.051406509646016	s__Caccovivens sp944381135	g__Caccovivens	f__UBA1242	o__Christensenellales	c__Clostridia	p__Bacillota_A	d__Bacteria	derived from metagenome	order
GB_GCA_944381175.1	0.0008785394155279569	37.59112265870329	0.18506993096211133	7.199711300075275	22.933570399488886	44.10441367001489	0.0	5.500905435223343	6.200984510966624	8.579706113211438	s__Caccovivens sp944381175	g__Caccovivens	f__UBA1242	o__Christensenellales	c__Clostridia	p__Bacillota_A	d__Bacteria	derived from metagenome	order
GB_GCA_944383685.1	0.002655775106172986	26.903509047917233	0.0	6.867324438933504	7.232562390474095	34.9659020248114	0.0	2.880053432064927	6.288580201576966	8.344789861074194	s__Caccovivens sp944383685	g__Caccovivens	f__UBA1242	o__Christensenellales	c__Clostridia	p__Bacillota_A	d__Bacteria	derived from metagenome	order
GB_GCA_944383975.1	0.0034824427665444135	41.73159078206227	0.8035695373269451	6.763813442658967	26.931339786374803	48.085289268618126	0.8560642131862807	4.711009438793963	5.612352546313446	8.283177114025175	s__Caccovivens sp944383975	g__Caccovivens	f__UBA1242	o__Christensenellales	c__Clostridia	p__Bacillota_A	d__Bacteria	derived from metagenome	order
GB_GCA_944384475.1	0.006791669062858774	33.771405940262525	0.0	6.930629684963738	23.482718070430337	42.828842693253975	0.0	0.29504600106396417	5.596432446830992	8.05682846637128	s__Caccovivens sp944384475	g__Caccovivens	f__UBA1242	o__Christensenellales	c__Clostridia	p__Bacillota_A	d__Bacteria	derived from metagenome	order
GB_GCA_944384485.1	0.0038539833356083797	39.777121126371235	0.0	7.007481864900553	27.359182299307783	45.671874377878275	0.0	0.12750016395504638	5.973178659934986	7.96036938163988	s__Caccovivens sp944384485	g__Caccovivens	f__UBA1242	o__Christensenellales	c__Clostridia	p__Bacillota_A	d__Bacteria	derived from metagenome	order
GB_GCA_944384495.1	0.0027651822930584435	35.321799731285054	0.5330653639502252	7.626940068837323	22.446964249753208	43.97027203828763	0.0	4.164249660484939	6.253797002337287	8.85444705770779	s__Caccovivens sp944384495	g__Caccovivens	f__UBA1242	o__Christensenellales	c__Clostridia	p__Bacillota_A	d__Bacteria	derived from metagenome	order
GB_GCA_944384535.1	0.00272580592697802	43.77317222530415	0.0	6.6858649369623215	33.228588046777915	49.93912286497969	0.0	2.101766296781893	5.295220666200581	8.184233705735345	s__Caccovivens sp944384535	g__Caccovivens	f__UBA1242	o__Christensenellales	c__Clostridia	p__Bacillota_A	d__Bacteria	derived from metagenome	order
GB_GCA_015069335.1	0.00031994279709135487	27.56542341409434	0.0	7.992332429400394	15.177500227416537	37.062309482690935	0.06214826599726542	0.0	6.965900942134108	8.738104530919484	s__HGM11367 sp015069335	g__HGM11367	f__UBA1242	o__Christensenellales	c__Clostridia	p__Bacillota_A	d__Bacteria	derived from metagenome	order
GB_GCA_015069385.1	0.0003359639675247772	34.32084423478891	0.0	6.970821183569812	22.994665846176392	41.05240774569661	0.0	0.0	6.5795578163741855	8.460784196961907	s__HGM11367 sp015069385	g__HGM11367	f__UBA1242	o__Christensenellales	c__Clostridia	p__Bacillota_A	d__Bacteria	derived from metagenome	order
GB_GCA_017467895.1	0.0008906817979061898	31.941599734090655	0.0	6.797613849745958	20.672297386544653	40.62223278198509	0.16672188971606028	0.0	5.77643675702887	8.179113555005419	s__HGM11367 sp017467895	g__HGM11367	f__UBA1242	o__Christensenellales	c__Clostridia	p__Bacillota_A	d__Bacteria	derived from metagenome	order
GB_GCA_017650795.1	0.0007672565758547467	37.38913500061102	0.0	6.685973916044199	29.600688235423206	44.53049724155713	0.0	1.0432115424888302	5.664583756347447	8.002237066261205	s__HGM11367 sp017650795	g__HGM11367	f__UBA1242	o__Christensenellales	c__Clostridia	p__Bacillota_A	d__Bacteria	derived from metagenome	order
GB_GCA_900767835.1	0.0002490525240373964	29.633318464362745	0.0	7.768014045327952	17.76066827985456	38.12523427670416	0.0	0.0	6.758774974440417	9.075867495615448	s__HGM11367 sp900767835	g__HGM11367	f__UBA1242	o__Christensenellales	c__Clostridia	p__Bacillota_A	d__Bacteria	derived from metagenome	order
GB_GCA_900768425.1	0.0002312949904803574	27.57156347129282	0.0	7.18850957718548	15.102444099832763	35.18330285109969	0.0	0.0	6.432129726603001	8.397252290617708	s__HGM11367 sp900768425	g__HGM11367	f__UBA1242	o__Christensenellales	c__Clostridia	p__Bacillota_A	d__Bacteria	derived from metagenome	order
GB_GCA_900767715.1	0.0002462463569031792	34.381572698030574	0.7288678877143959	6.551938411204128	23.612297370422564	42.106565386919854	0.0	0.7829851037966584	5.498114599133855	8.020485623307426	s__HGM11372 sp900767715	g__HGM11372	f__UBA1242	o__Christensenellales	c__Clostridia	p__Bacillota_A	d__Bacteria	derived from metagenome	order
GB_GCA_934747805.1	0.00034442936241796396	30.34189832170839	0.11784810431334769	6.800333940528594	23.844498953059084	36.55115273538683	0.0	0.0	5.674066053224578	7.859858452985453	s__HGM11372 sp934747805	g__HGM11372	f__UBA1242	o__Christensenellales	c__Clostridia	p__Bacillota_A	d__Bacteria	derived from metagenome	order
GB_GCA_023228225.1	0.0013027549809160321	32.63082432048563	1.181908424026867	7.319942399658576	23.084892067693712	39.33636494544763	0.4674098117604786	2.6617315074433465	6.523291698294555	8.639086121325459	s__JALOBO01 sp023228225	g__JALOBO01	f__UBA1242	o__Christensenellales	c__Clostridia	p__Bacillota_A	d__Bacteria	derived from metagenome	order
GB_GCA_018715225.1	0.0004959279597267496	39.0030617138124	1.1622122492703935	7.196624119626482	28.297702058850177	47.685703607263584	0.0	2.841227418640506	5.927911814497071	8.732433601228164	s__Onthoplasma faecigallinarum	g__Onthoplasma	f__UBA1242	o__Christensenellales	c__Clostridia	p__Bacillota_A	d__Bacteria	derived from metagenome	order
GB_GCA_019120295.1	0.002064210971549185	37.87773265567886	2.5560913850159586	6.398269217002143	27.75234134629224	45.977795162179476	0.0	6.143273345954622	5.854839441634922	7.589837353568298	s__Onthoplasma faecipullorum	g__Onthoplasma	f__UBA1242	o__Christensenellales	c__Clostridia	p__Bacillota_A	d__Bacteria	derived from metagenome	order
GB_GCA_002406115.1	0.0010827741137759972	32.93621618812983	0.0	7.775229749218195	24.09801159402396	42.8309159500094	0.0	2.0724159542855034	6.702800290258711	8.77442054570862	s__Onthoplasma sp002406115	g__Onthoplasma	f__UBA1242	o__Christensenellales	c__Clostridia	p__Bacillota_A	d__Bacteria	derived from metagenome	order
GB_GCA_015055745.1	0.00046868484833961777	33.92786676822566	1.4440009467971278	6.237842024476203	25.99602226533704	43.74940182302794	0.6934418816165422	0.7444699561633712	5.553717826552086	7.227197066729329	s__Onthoplasma sp015055745	g__Onthoplasma	f__UBA1242	o__Christensenellales	c__Clostridia	p__Bacillota_A	d__Bacteria	derived from metagenome	order
GB_GCA_015069415.1	0.0006279498420600493	31.70051053380977	1.9652760383839358	7.6901133980121905	15.795430559511264	41.490528707737475	0.0	2.235519294253928	6.665255239120941	8.554224869379977	s__Onthoplasma sp015069415	g__Onthoplasma	f__UBA1242	o__Christensenellales	c__Clostridia	p__Bacillota_A	d__Bacteria	derived from metagenome	order
GB_GCA_017473285.1	0.0001946605905831511	35.37815188917253	0.0	7.056630606073476	22.77466178282402	44.33367087262792	0.0	0.0	5.759871114337063	8.639603555281477	s__Onthoplasma sp017473285	g__Onthoplasma	f__UBA1242	o__Christensenellales	c__Clostridia	p__Bacillota_A	d__Bacteria	derived from metagenome	order
GB_GCA_017481235.1	0.0003232873886211962	35.07158475970226	0.0	7.395581333625136	25.6959393776698	42.12081169533123	0.0	2.2538859053142746	6.285335605356677	8.726627035171715	s__Onthoplasma sp017481235	g__Onthoplasma	f__UBA1242	o__Christensenellales	c__Clostridia	p__Bacillota_A	d__Bacteria	derived from metagenome	order
GB_GCA_017505165.1	0.0004485005823163801	36.9902319435935	0.6647239986198947	7.042327328347815	31.73976934348221	44.41824362615315	0.742577660454006	2.372626076799243	5.455319910073417	8.199682083987263	s__Onthoplasma sp017505165	g__Onthoplasma	f__UBA1242	o__Christensenellales	c__Clostridia	p__Bacillota_A	d__Bacteria	derived from metagenome	order
GB_GCA_017531805.1	0.0009015198855010231	40.7426631962148	0.48374256776582936	7.28351449824674	28.564752719129995	50.936204988740045	0.0	1.5715014263111033	6.180942283992205	8.23996898234838	s__Onthoplasma sp017531805	g__Onthoplasma	f__UBA1242	o__Christensenellales	c__Clostridia	p__Bacillota_A	d__Bacteria	derived from metagenome	order
GB_GCA_934725795.1	0.002255944104651353	28.967181533201686	0.0	6.600332274094058	16.06520636607488	36.694029042783214	0.0	0.0	6.214867128814868	7.683078402570679	s__Onthoplasma sp934725795	g__Onthoplasma	f__UBA1242	o__Christensenellales	c__Clostridia	p__Bacillota_A	d__Bacteria	derived from metagenome	order
GB_GCA_934746715.1	0.0023255412013539756	30.491580301769417	0.12034274105548892	7.432499028714239	20.947004489315308	39.048308773428516	0.0	0.0	6.321816617528358	8.428987812508053	s__Onthoplasma sp934746715	g__Onthoplasma	f__UBA1242	o__Christensenellales	c__Clostridia	p__Bacillota_A	d__Bacteria	derived from metagenome	order
GB_GCA_934747385.1	0.0014907167699556023	34.56142206200069	0.07932227540479797	7.458024962487439	25.943992384998882	42.83713228230123	0.0	2.027257953378573	6.27699999106817	8.616249486386215	s__Onthoplasma sp934747385	g__Onthoplasma	f__UBA1242	o__Christensenellales	c__Clostridia	p__Bacillota_A	d__Bacteria	derived from metagenome	order
GB_GCA_934754375.1	0.0016710788669566101	27.69376497554763	0.0	7.4674407324646435	18.258415819795214	36.58782116333184	0.0	0.0	6.21426554752856	8.804438376460928	s__Onthoplasma sp934754375	g__Onthoplasma	f__UBA1242	o__Christensenellales	c__Clostridia	p__Bacillota_A	d__Bacteria	derived from metagenome	order
GB_GCA_934772045.1	0.0015833421288413696	26.437247758117792	2.420534313249442	7.5087627840074305	18.258483856427272	35.55364091093824	0.7241115203468302	3.8372647368522452	6.688824006413206	8.267672343857981	s__Onthoplasma sp934772045	g__Onthoplasma	f__UBA1242	o__Christensenellales	c__Clostridia	p__Bacillota_A	d__Bacteria	derived from metagenome	order
GB_GCA_934777435.1	0.001408125003891758	30.818560383302255	0.0	6.599091826105891	20.886064217961483	38.29254828853689	0.0	0.0	6.323893077395789	7.564319844739618	s__Onthoplasma sp934777435	g__Onthoplasma	f__UBA1242	o__Christensenellales	c__Clostridia	p__Bacillota_A	d__Bacteria	derived from metagenome	order
GB_GCA_944377145.1	0.0005789923477389491	31.86348600747301	0.0	7.863352186230445	22.512623753836195	37.11724671449976	0.0	0.0	6.241643250254663	9.051477841377046	s__Onthoplasma sp944377145	g__Onthoplasma	f__UBA1242	o__Christensenellales	c__Clostridia	p__Bacillota_A	d__Bacteria	derived from metagenome	order
GB_GCA_944377165.1	0.0024246764325376313	39.47756464630034	0.7524150382956938	6.87657194171423	27.219098353596205	47.67425940370721	0.0	0.12002622927398932	5.841794893070788	7.827162825389188	s__Onthoplasma sp944377165	g__Onthoplasma	f__UBA1242	o__Christensenellales	c__Clostridia	p__Bacillota_A	d__Bacteria	derived from metagenome	order
GB_GCA_944377305.1	0.0015086032931371784	38.192743368932206	0.0	7.145448798439439	29.174373635250703	47.656625514200414	0.8158977062945929	0.0	6.113877119288468	8.550629270961057	s__Onthoplasma sp944377305	g__Onthoplasma	f__UBA1242	o__Christensenellales	c__Clostridia	p__Bacillota_A	d__Bacteria	derived from metagenome	order
GB_GCA_944377465.1	0.0004912443135880462	41.282040371846314	1.7620121289712145	6.7795804503676536	29.27751526847584	50.151753985277765	0.42431212788302	2.757621733162356	5.710956882396142	8.06775212180975	s__Onthoplasma sp944377465	g__Onthoplasma	f__UBA1242	o__Christensenellales	c__Clostridia	p__Bacillota_A	d__Bacteria	derived from metagenome	order
GB_GCA_944377485.1	0.0012404835532986436	39.630334055614625	0.0	6.925784030589689	33.57954860725832	47.24019280894255	0.0	0.43465374169522875	5.673169276297357	8.704044306603578	s__Onthoplasma sp944377485	g__Onthoplasma	f__UBA1242	o__Christensenellales	c__Clostridia	p__Bacillota_A	d__Bacteria	derived from metagenome	order
GB_GCA_944381155.1	0.00205192157018641	36.536563924192066	2.0388871140629803	7.128125450592518	30.064477566302767	46.217784966964956	0.614804099697515	2.642622905339306	6.109675841789083	8.151710459096005	s__Onthoplasma sp944381155	g__Onthoplasma	f__UBA1242	o__Christensenellales	c__Clostridia	p__Bacillota_A	d__Bacteria	derived from metagenome	order
GB_GCA_944383245.1	0.003113215159027627	30.90329487937557	2.658088157620491	7.4584743772835775	22.659184881111166	37.92490692632762	0.8356376638895854	2.058638108612109	6.8009424600095265	8.050516153418705	s__Onthoplasma sp944383245	g__Onthoplasma	f__UBA1242	o__Christensenellales	c__Clostridia	p__Bacillota_A	d__Bacteria	derived from metagenome	order
GB_GCA_944383415.1	0.0010407953068232167	40.66713609572967	1.4424128348636618	7.703169392911389	26.75193113797271	50.86554577272814	0.9890886728556973	4.109113878585799	6.4544306951217	9.190627313392799	s__Onthoplasma sp944383415	g__Onthoplasma	f__UBA1242	o__Christensenellales	c__Clostridia	p__Bacillota_A	d__Bacteria	derived from metagenome	order
GB_GCA_944384445.1	0.001997041734468019	33.359305932554264	0.0	7.657303742505472	21.761190879817313	41.935226268405266	0.0	0.0	6.167451842039231	9.495491406672668	s__Onthoplasma sp944384445	g__Onthoplasma	f__UBA1242	o__Christensenellales	c__Clostridia	p__Bacillota_A	d__Bacteria	derived from metagenome	order
GB_GCA_944384465.1	0.0009267639424449525	43.1180296983256	1.8361764170933101	6.439910876993745	29.945874193137296	52.349650015761625	0.07079742194975269	2.7296208677987996	5.503794204526992	8.002957600352257	s__Onthoplasma sp944384465	g__Onthoplasma	f__UBA1242	o__Christensenellales	c__Clostridia	p__Bacillota_A	d__Bacteria	derived from metagenome	order
GB_GCA_015055905.1	0.0010015684320884288	39.37816637056534	1.5621257297916689	7.206741041667206	24.870630015860296	48.571904379453116	0.8220385480573884	2.431496913386452	6.0821007521396195	8.290891178873261	s__RGIG1681 sp015055905	g__RGIG1681	f__UBA1242	o__Christensenellales	c__Clostridia	p__Bacillota_A	d__Bacteria	derived from metagenome	order
GB_GCA_017399515.1	0.0039013275848217566	42.33981266586832	0.8459442139608875	7.020539992744837	34.22467416790887	50.82185028539603	0.6524119199564222	0.0	5.716251810057063	8.588831000919694	s__RGIG1681 sp017399515	g__RGIG1681	f__UBA1242	o__Christensenellales	c__Clostridia	p__Bacillota_A	d__Bacteria	derived from metagenome	order
GB_GCA_017452165.1	0.0017975799449028163	36.07749936124843	3.9864046316472166	7.5590294010927765	18.99587336617702	42.653493935065626	2.179191306897777	9.6544535495679	6.573646462203387	8.855011303883876	s__RGIG1681 sp017452165	g__RGIG1681	f__UBA1242	o__Christensenellales	c__Clostridia	p__Bacillota_A	d__Bacteria	derived from metagenome	order
GB_GCA_017507215.1	0.001690188016365446	40.109338341109506	0.8070626935557064	7.835274260514907	24.006520910311767	50.76822975292508	0.10863183181651093	2.716828556310997	6.5397293519760105	8.862079345419673	s__RGIG1681 sp017507215	g__RGIG1681	f__UBA1242	o__Christensenellales	c__Clostridia	p__Bacillota_A	d__Bacteria	derived from metagenome	order
GB_GCA_934746515.1	0.004635534066276814	30.844874354481163	0.7608996719273553	6.822391386083322	21.65925009042081	39.81765181162411	1.6855156482500138	0.0	5.880719250975397	7.802321040474576	s__RGIG1681 sp934746515	g__RGIG1681	f__UBA1242	o__Christensenellales	c__Clostridia	p__Bacillota_A	d__Bacteria	derived from metagenome	order
GB_GCA_934771675.1	0.0033196200433518452	32.923950710855564	1.6249855947059806	7.237886709882952	23.69319095909817	41.20025551908036	1.527149714926565	0.0	6.349276485407148	8.112523580052022	s__RGIG1681 sp934771675	g__RGIG1681	f__UBA1242	o__Christensenellales	c__Clostridia	p__Bacillota_A	d__Bacteria	derived from metagenome	order
GB_GCA_944381185.1	0.011055762860345819	37.31844347832561	1.3742782511730116	6.790737702068206	20.08354619595438	46.91102116085522	0.0	3.182828678667957	5.886547543288316	8.502648017676014	s__RGIG1681 sp944381185	g__RGIG1681	f__UBA1242	o__Christensenellales	c__Clostridia	p__Bacillota_A	d__Bacteria	derived from metagenome	order
GB_GCA_944382715.1	0.0012790237917650327	35.437455128007734	2.7292539460504592	7.055610941788062	26.35715219923114	41.14989621458942	0.0	3.9124236393944125	5.96410777977358	8.150294818065674	s__RGIG1681 sp944382715	g__RGIG1681	f__UBA1242	o__Christensenellales	c__Clostridia	p__Bacillota_A	d__Bacteria	derived from metagenome	order
GB_GCA_017456465.1	0.009098999588936785	23.25943617541429	1.3302294639095904	7.125182079939851	16.96767518471491	27.97258217103142	0.0	6.118928971628945	5.6772192799594645	8.807792922932126	s__RGIG3872 sp017456465	g__RGIG3872	f__UBA1242	o__Christensenellales	c__Clostridia	p__Bacillota_A	d__Bacteria	derived from metagenome	order
GB_GCA_017467585.1	0.009746790110881198	36.35489099456717	1.7833440217608914	6.891553725570943	25.514089952238823	45.83675324133887	0.0	5.24900220616448	5.892499586348002	8.008812617445072	s__RGIG4790 sp017467585	g__RGIG4790	f__UBA1242	o__Christensenellales	c__Clostridia	p__Bacillota_A	d__Bacteria	derived from metagenome	order
GB_GCA_016283155.1	0.003770597901326389	36.51252934513431	0.37092693125866516	7.25747177597649	27.351796906858855	43.507288594994996	0.0	1.2125403368830696	5.897163079550188	9.018759092938726	s__RGIG8050 sp016283155	g__RGIG8050	f__UBA1242	o__Christensenellales	c__Clostridia	p__Bacillota_A	d__Bacteria	derived from metagenome	order
GB_GCA_017473795.1	0.002694832885575371	32.460380561682214	0.0	7.747626085613043	24.51500838453576	38.769051239423675	0.0	0.0	5.9577232799939654	9.424245646328256	s__RGIG8050 sp017473795	g__RGIG8050	f__UBA1242	o__Christensenellales	c__Clostridia	p__Bacillota_A	d__Bacteria	derived from metagenome	order
GB_GCA_017537405.1	0.0020885189731284504	33.24017199300238	0.0	6.525631725814717	20.79081856688254	39.33151391447016	0.0	0.0	5.269725143606784	8.082819070529755	s__RGIG8050 sp017537405	g__RGIG8050	f__UBA1242	o__Christensenellales	c__Clostridia	p__Bacillota_A	d__Bacteria	derived from metagenome	order
GB_GCA_017618475.1	0.0064315948913660215	40.08621755494345	1.239039654525512	7.0095150770186665	30.392876092905652	47.09482468037569	0.0	4.40617617358613	5.34357574732541	8.365829084787709	s__RGIG8050 sp017618475	g__RGIG8050	f__UBA1242	o__Christensenellales	c__Clostridia	p__Bacillota_A	d__Bacteria	derived from metagenome	order
GB_GCA_017619495.1	0.011009631961338195	33.35387825097223	1.1031353938993416	7.825402260250189	23.14439380710497	40.883472281392336	0.18138891386339684	1.7630121802097287	5.968008653195486	9.549781724961996	s__RGIG8050 sp017619495	g__RGIG8050	f__UBA1242	o__Christensenellales	c__Clostridia	p__Bacillota_A	d__Bacteria	derived from metagenome	order
GB_GCA_017623705.1	0.006158809409795629	30.068617666500376	0.0	7.530188677206725	17.27153031564628	37.63907638742229	0.0	1.6520077841149696	5.923230467172524	9.332893432210348	s__RGIG8050 sp017623705	g__RGIG8050	f__UBA1242	o__Christensenellales	c__Clostridia	p__Bacillota_A	d__Bacteria	derived from metagenome	order
GB_GCA_018384735.1	0.008868933609850749	28.805443825610055	1.826654095405638	7.462417964696999	15.370431553728562	36.186643403482755	0.0	5.029946143375349	5.856481306009048	9.092284429264584	s__RGIG8050 sp018384735	g__RGIG8050	f__UBA1242	o__Christensenellales	c__Clostridia	p__Bacillota_A	d__Bacteria	derived from metagenome	order
GB_GCA_023666145.1	0.016039279122616823	30.21225810449755	0.16822886330222975	7.23639531700784	17.675250501157606	38.31698061909282	0.0	1.5831657860501913	5.69742295867384	9.177006377010084	s__RGIG8050 sp023666145	g__RGIG8050	f__UBA1242	o__Christensenellales	c__Clostridia	p__Bacillota_A	d__Bacteria	derived from metagenome	order
GB_GCA_017454425.1	0.0006809159560380307	33.584179255333005	0.016217207426739044	6.891506774295175	22.569818227882756	41.41820721130336	0.0	0.0	5.839080792732016	8.35174391755508	s__RUG666 sp017454425	g__RUG666	f__UBA1242	o__Christensenellales	c__Clostridia	p__Bacillota_A	d__Bacteria	derived from metagenome	order
GB_GCA_017508345.1	0.00032349578921764266	31.972185400001063	0.0	6.507055129386439	20.94267700342848	38.29952636863234	0.0	0.0	5.812156317846318	8.067946091994298	s__RUG666 sp017508345	g__RUG666	f__UBA1242	o__Christensenellales	c__Clostridia	p__Bacillota_A	d__Bacteria	derived from metagenome	order
GB_GCA_900321185.1	0.0020142611545156397	21.448250521776032	3.381449776605806	6.008900190221642	8.449996355983256	28.80999095836144	0.07060898591380327	4.29340454582627	4.734478453572981	7.405444547874363	s__RUG666 sp900321185	g__RUG666	f__UBA1242	o__Christensenellales	c__Clostridia	p__Bacillota_A	d__Bacteria	derived from environmental sample	order
GB_GCA_902788085.1	0.0032086224284582077	28.16758445659586	0.030063602004334555	6.821735841696889	17.54135617855465	37.6008211362122	0.0	0.0	6.004816340695888	7.839947469545851	s__RUG666 sp902788085	g__RUG666	f__UBA1242	o__Christensenellales	c__Clostridia	p__Bacillota_A	d__Bacteria	derived from metagenome	order
GB_GCA_944383355.1	0.002165143148744053	26.60614736804631	1.2916288618272098	7.545905477764873	17.562362389273034	33.32987995553749	0.0	2.8090615949805517	6.609521787676187	9.212811320558085	s__RUG666 sp944383355	g__RUG666	f__UBA1242	o__Christensenellales	c__Clostridia	p__Bacillota_A	d__Bacteria	derived from metagenome	order
GB_GCA_003524095.1	0.0010262601896430246	27.111774685275172	2.203533859296958	7.2056188742488505	13.262554382631931	35.29472692056522	0.0	0.9939381625106734	6.13220458885535	8.513428870854634	s__UBA11490 sp003524095	g__UBA11490	f__UBA1242	o__Christensenellales	c__Clostridia	p__Bacillota_A	d__Bacteria	derived from metagenome	order
GB_GCA_015055515.1	0.0002110274674211876	39.552352610917055	0.4887197740939482	6.593324029425482	30.69081782856603	44.19144572719345	0.0	0.0	5.652330738692661	7.903987514152474	s__UBA11490 sp015055515	g__UBA11490	f__UBA1242	o__Christensenellales	c__Clostridia	p__Bacillota_A	d__Bacteria	derived from metagenome	order
GB_GCA_015055605.1	0.00024891150712003096	32.73695193191678	2.2427626422012796	8.108774093919314	22.34643535836337	40.715258008559175	1.3207474548004832	2.179190043774753	6.397522637959968	9.763205579608657	s__UBA11490 sp015055605	g__UBA11490	f__UBA1242	o__Christensenellales	c__Clostridia	p__Bacillota_A	d__Bacteria	derived from metagenome	order
GB_GCA_015055665.1	0.0002944198413410426	29.497015743369737	1.9420607535704848	6.628599293611432	18.032373820640746	37.66497589563411	0.422469884732124	2.241935421249205	5.811025142578439	7.91785651228561	s__UBA11490 sp015055665	g__UBA11490	f__UBA1242	o__Christensenellales	c__Clostridia	p__Bacillota_A	d__Bacteria	derived from metagenome	order
GB_GCA_015055815.1	0.0006435619410160021	37.82560077972563	2.2243186963989148	7.244997862688648	27.16949734967972	45.44750338988631	0.0	3.653646499107909	5.922637586825208	8.673005346939803	s__UBA11490 sp015055815	g__UBA11490	f__UBA1242	o__Christensenellales	c__Clostridia	p__Bacillota_A	d__Bacteria	derived from metagenome	order
GB_GCA_016297915.1	0.0003292926866034218	29.979517907141666	1.8101600988364908	7.461376367645612	18.738336280898594	37.44168952001149	0.10217445813102066	2.1995708283526687	6.212512685043266	8.542181862574	s__UBA11490 sp016297915	g__UBA11490	f__UBA1242	o__Christensenellales	c__Clostridia	p__Bacillota_A	d__Bacteria	derived from metagenome	order
GB_GCA_017399265.1	0.0008435936766444385	42.006100958583	3.010510421061851	7.136443095925352	34.01709758112874	47.844661585508995	1.1103086624035674	2.3774529649491507	6.079853001932481	8.127111845891088	s__UBA11490 sp017399265	g__UBA11490	f__UBA1242	o__Christensenellales	c__Clostridia	p__Bacillota_A	d__Bacteria	derived from metagenome	order
GB_GCA_017453125.1	0.0004279872960486486	30.464398752808187	0.5134518059834683	7.872599560424326	18.55623973833581	37.83541598991181	0.0	3.6686442302827107	6.931573806165789	8.785416786963893	s__UBA11490 sp017453125	g__UBA11490	f__UBA1242	o__Christensenellales	c__Clostridia	p__Bacillota_A	d__Bacteria	derived from metagenome	order
GB_GCA_017553065.1	0.0019454886107992397	32.80252008302734	0.7113057042092366	6.8731413232573875	20.390950649217036	43.058339028696466	0.0	1.8651732421212044	5.710569606106979	8.099669712360267	s__UBA11490 sp017553065	g__UBA11490	f__UBA1242	o__Christensenellales	c__Clostridia	p__Bacillota_A	d__Bacteria	derived from metagenome	order
GB_GCA_017964105.1	0.0017299516857324226	35.91808234842236	0.5926359635596272	6.897036633351811	22.20335623346452	45.494353897191594	0.0	0.6331926873390081	5.769733029188514	8.136713803863948	s__UBA11490 sp017964105	g__UBA11490	f__UBA1242	o__Christensenellales	c__Clostridia	p__Bacillota_A	d__Bacteria	derived from metagenome	order
GB_GCA_905236445.1	0.00016113832595443522	37.45675586533068	1.0719017830149937	6.3486793535231465	26.169829214441528	44.38664408062858	0.2414657273434302	0.0	5.267379203756441	7.877636755002014	s__UBA11490 sp905236445	g__UBA11490	f__UBA1242	o__Christensenellales	c__Clostridia	p__Bacillota_A	d__Bacteria	derived from environmental sample	order
GB_GCA_934747775.1	0.0007258240544761874	30.39149953757807	0.0	7.1179670692511685	21.228413450202545	37.36898200400021	0.0	0.0	6.223137895564885	8.180908709332162	s__UBA11490 sp934747775	g__UBA11490	f__UBA1242	o__Christensenellales	c__Clostridia	p__Bacillota_A	d__Bacteria	derived from metagenome	order
GB_GCA_934748015.1	0.00012137088273622698	40.793108478719965	0.7627168773572204	6.324727847773764	36.45903734940068	43.62399546318615	0.0	0.0	5.605200617999763	7.48956271643549	s__UBA11490 sp934748015	g__UBA11490	f__UBA1242	o__Christensenellales	c__Clostridia	p__Bacillota_A	d__Bacteria	derived from metagenome	order
GB_GCA_934754335.1	0.0017191671764555938	33.38522098805416	0.00016240854223426027	7.187317505311228	22.379091989032847	38.979784694942396	0.0	0.0	6.204980363335539	8.744082089778196	s__UBA11490 sp934754335	g__UBA11490	f__UBA1242	o__Christensenellales	c__Clostridia	p__Bacillota_A	d__Bacteria	derived from metagenome	order
GB_GCA_934754355.1	0.00040808552883242477	31.994531553221634	1.9983994257181843	7.644369986337235	22.06921106048196	37.85485606767641	0.9169151302851979	0.888145361348629	6.499951892758742	8.701002930821286	s__UBA11490 sp934754355	g__UBA11490	f__UBA1242	o__Christensenellales	c__Clostridia	p__Bacillota_A	d__Bacteria	derived from metagenome	order
GB_GCA_934754475.1	0.0008777639217067978	28.564799220229258	2.071948923971454	7.357326578901916	15.716337293493037	37.37012120831964	0.44513931308561916	2.017373398469684	6.394363904186655	8.720989329726557	s__UBA11490 sp934754475	g__UBA11490	f__UBA1242	o__Christensenellales	c__Clostridia	p__Bacillota_A	d__Bacteria	derived from metagenome	order
GB_GCA_934754495.1	0.0008860946338068443	29.148086461754694	0.0	7.1363886299440695	17.954827931370595	37.32961711049932	0.0	0.0	6.125590295289077	8.693093199122124	s__UBA11490 sp934754495	g__UBA11490	f__UBA1242	o__Christensenellales	c__Clostridia	p__Bacillota_A	d__Bacteria	derived from metagenome	order
GB_GCA_934757825.1	0.00049205355839399	32.68583456418946	0.9898479048019637	7.467851588438597	22.294406781954713	39.89038291387027	0.8422724881297772	0.0	6.395528833393753	8.542039691401259	s__UBA11490 sp934757825	g__UBA11490	f__UBA1242	o__Christensenellales	c__Clostridia	p__Bacillota_A	d__Bacteria	derived from metagenome	order
GB_GCA_934772445.1	0.001445068706761199	32.748716965296765	0.11317892597606694	6.786285975726542	22.514354869148537	38.5386839732697	0.0	0.0	6.314654009388695	8.08804183210499	s__UBA11490 sp934772445	g__UBA11490	f__UBA1242	o__Christensenellales	c__Clostridia	p__Bacillota_A	d__Bacteria	derived from metagenome	order
GB_GCA_934778125.1	0.0037126584437852106	28.001645609837144	0.0	7.407228126023103	18.670129908622968	33.51767058905791	0.0	0.0	6.543441495984626	8.088849341981547	s__UBA11490 sp934778125	g__UBA11490	f__UBA1242	o__Christensenellales	c__Clostridia	p__Bacillota_A	d__Bacteria	derived from metagenome	order
GB_GCA_944381145.1	0.0023902347340287733	30.391155259731008	2.2405143936129703	8.080234165721329	20.103831001904897	35.74998585536019	0.2488102862502748	5.760946975676526	6.932120232242785	8.635592646754704	s__UBA11490 sp944381145	g__UBA11490	f__UBA1242	o__Christensenellales	c__Clostridia	p__Bacillota_A	d__Bacteria	derived from metagenome	order
GB_GCA_002438625.1	0.0001939779486369586	30.575281821912448	0.0	6.8776446816574275	19.47873450541624	35.276826130118174	0.0	0.0	5.60634105830873	8.43004148616987	s__UBA4647 sp002438625	g__UBA4647	f__UBA1242	o__Christensenellales	c__Clostridia	p__Bacillota_A	d__Bacteria	derived from metagenome	order
GB_GCA_017465925.1	0.00020836451535044542	33.08740777535488	0.0	7.187366188263726	21.92356354244127	38.057650905205506	0.0	0.33518417957318647	6.668359307719293	7.855811530504285	s__UBA4647 sp017465925	g__UBA4647	f__UBA1242	o__Christensenellales	c__Clostridia	p__Bacillota_A	d__Bacteria	derived from metagenome	order
GB_GCA_002424095.1	0.02407047726497158	33.52875452589652	0.09003215636689266	6.740014003411193	16.6678192831196	39.93244183263633	0.0	5.569549078014688	5.748080434335432	7.759472362949248	s__UBA5489 sp002424095	g__UBA5489	f__UBA1242	o__Christensenellales	c__Clostridia	p__Bacillota_A	d__Bacteria	derived from metagenome	order
GB_GCA_017408305.1	0.0234340316085192	27.25154306629277	0.0	7.033609208542784	13.618041148182005	36.43559573197995	0.0	2.3435724007282097	6.128774571254121	8.114461230972964	s__UBA5489 sp017408305	g__UBA5489	f__UBA1242	o__Christensenellales	c__Clostridia	p__Bacillota_A	d__Bacteria	derived from metagenome	order
GB_GCA_017503445.1	0.1340265447220076	25.118457734806224	0.0	7.088621421217162	14.208976783487143	33.32202236033267	0.0	0.0	5.594674320286807	8.836060524834991	s__UBA5489 sp017503445	g__UBA5489	f__UBA1242	o__Christensenellales	c__Clostridia	p__Bacillota_A	d__Bacteria	derived from metagenome	order
GB_GCA_017537515.1	0.0048501322573552	33.580625541986	0.43588408654435407	7.458527978762151	21.574417989432785	41.1557351697009	0.8187369778940667	3.57333156549098	6.410607287162539	8.734695925494847	s__UBA5489 sp017537515	g__UBA5489	f__UBA1242	o__Christensenellales	c__Clostridia	p__Bacillota_A	d__Bacteria	derived from metagenome	order
GB_GCA_944376905.1	0.04197728204214879	26.04248783434594	0.0	7.102071354284878	16.217383114151858	28.86486993469195	0.0	0.0	6.405640191345983	8.292270285476246	s__UBA5489 sp944376905	g__UBA5489	f__UBA1242	o__Christensenellales	c__Clostridia	p__Bacillota_A	d__Bacteria	derived from metagenome	order
GB_GCA_002308915.1	0.00028461891956022	37.03773640069623	0.0	7.051195770304923	23.369352899299518	43.82321028344653	0.0	0.0	6.150520456525835	8.170881185130359	s__UBA5893 sp002308915	g__UBA5893	f__UBA1242	o__Christensenellales	c__Clostridia	p__Bacillota_A	d__Bacteria	derived from metagenome	order
GB_GCA_002431905.1	0.00012676220126239812	38.35917566232501	0.0	7.295885550868663	27.95643826922254	44.715705841172614	0.0	1.2375282233397868	6.614581033824509	7.843001306542283	s__UBA5893 sp002431905	g__UBA5893	f__UBA1242	o__Christensenellales	c__Clostridia	p__Bacillota_A	d__Bacteria	derived from metagenome	order
GB_GCA_944376825.1	0.00022468487991400554	35.75934883404419	0.0	7.465074962012643	21.306740015255876	41.26916488513084	0.0	0.4849904338541666	6.560156032905927	8.431518967704324	s__UBA5893 sp944376825	g__UBA5893	f__UBA1242	o__Christensenellales	c__Clostridia	p__Bacillota_A	d__Bacteria	derived from metagenome	order
GB_GCA_944376845.1	0.0004004284828433846	39.2399279375471	2.4179025985902687	8.108732362745307	26.626231507061018	48.18471898370475	0.5495024045319044	1.8636085180693058	6.900593180170157	9.609517867802023	s__UBA5893 sp944376845	g__UBA5893	f__UBA1242	o__Christensenellales	c__Clostridia	p__Bacillota_A	d__Bacteria	derived from metagenome	order
GB_GCA_944377435.1	0.00018577662564744912	32.81441074309499	0.0	7.973869006659784	15.407668103061674	38.4995801276574	0.0	0.9446438963002102	7.008774450653875	8.921389086557005	s__UBA5893 sp944377435	g__UBA5893	f__UBA1242	o__Christensenellales	c__Clostridia	p__Bacillota_A	d__Bacteria	derived from metagenome	order
GB_GCA_944381225.1	0.0001543226189724134	34.92739781642669	1.8326639416274846	8.187871078621427	22.624099108021092	42.29227861921815	0.0	0.0	6.953018085551221	9.360704850813477	s__UBA5893 sp944381225	g__UBA5893	f__UBA1242	o__Christensenellales	c__Clostridia	p__Bacillota_A	d__Bacteria	derived from metagenome	order
GB_GCA_944383255.1	0.00029980946972441025	40.83528785343792	2.634080461565766	7.040675920668595	26.528125463063194	50.036421950261186	0.0	5.807793411818437	5.9560124080912	8.310370101579718	s__UBA5893 sp944383255	g__UBA5893	f__UBA1242	o__Christensenellales	c__Clostridia	p__Bacillota_A	d__Bacteria	derived from metagenome	order
GB_GCA_944383335.1	0.00019563590557880595	35.15938168868015	1.7177566880442185	8.134836499564749	20.777841698705284	44.374949961668214	0.8268301709730633	0.0	7.0574764022607415	8.966804290536231	s__UBA5893 sp944383335	g__UBA5893	f__UBA1242	o__Christensenellales	c__Clostridia	p__Bacillota_A	d__Bacteria	derived from metagenome	order
GB_GCA_944383345.1	0.000462069818550348	31.788102396905956	0.49774485555744485	7.742010052213287	16.325877000118254	40.521893646649325	0.0	0.0	6.565989379107501	9.160658043522792	s__UBA5893 sp944383345	g__UBA5893	f__UBA1242	o__Christensenellales	c__Clostridia	p__Bacillota_A	d__Bacteria	derived from metagenome	order
GB_GCA_944383375.1	0.0006385893630264095	37.72407066660851	2.8955908311342577	7.3636737207045995	21.496524808280856	44.68473722517656	0.0	4.463616634759051	6.255493642719668	8.787251816173777	s__UBA5893 sp944383375	g__UBA5893	f__UBA1242	o__Christensenellales	c__Clostridia	p__Bacillota_A	d__Bacteria	derived from metagenome	order
GB_GCA_944384385.1	0.0004772533002119772	34.419128762274326	3.0583907067287264	7.874205470832699	22.102773000351505	42.982815694442195	0.8350413640031545	2.4184477208540835	6.8941915787171855	9.127430638944801	s__UBA5893 sp944384385	g__UBA5893	f__UBA1242	o__Christensenellales	c__Clostridia	p__Bacillota_A	d__Bacteria	derived from metagenome	order
GB_GCA_944384395.1	0.00023346735608142932	35.496198208481374	1.5808093724848655	7.557759005423151	24.69970529384767	40.80270967431831	0.0	2.885536995767385	6.62514698566779	8.669154364627602	s__UBA5893 sp944384395	g__UBA5893	f__UBA1242	o__Christensenellales	c__Clostridia	p__Bacillota_A	d__Bacteria	derived from metagenome	order
GB_GCA_944384405.1	0.0005194678845248379	40.478882903888625	2.411558544283961	7.341425959891187	25.44964552136514	49.13511141109459	1.1092100261519668	3.7019806604155487	6.153074265087143	9.071379926676135	s__UBA5893 sp944384405	g__UBA5893	f__UBA1242	o__Christensenellales	c__Clostridia	p__Bacillota_A	d__Bacteria	derived from metagenome	order
GB_GCA_944384425.1	0.00038271069013762204	34.253661341585364	2.40174847258565	7.811313799872338	20.86517034813634	43.05029846071696	0.8433627720959644	1.2156048177179777	6.981725500711021	8.782434177511643	s__UBA5893 sp944384425	g__UBA5893	f__UBA1242	o__Christensenellales	c__Clostridia	p__Bacillota_A	d__Bacteria	derived from metagenome	order
GB_GCA_002437945.1	0.000396970176849587	33.6593497207831	0.6614642365231562	7.642160347046034	23.888671943006916	40.74600397150222	0.3746263820144313	0.6794217290990581	6.4560924657919525	8.675257695749377	s__UBA6345 sp002437945	g__UBA6345	f__UBA1242	o__Christensenellales	c__Clostridia	p__Bacillota_A	d__Bacteria	derived from metagenome	order
GB_GCA_017409005.1	0.007958292167449588	27.91559358395031	0.0	7.674112461973455	17.017803334422087	35.21078781646104	0.0	0.0	6.745103131904581	8.787302692420722	s__UBA6345 sp017409005	g__UBA6345	f__UBA1242	o__Christensenellales	c__Clostridia	p__Bacillota_A	d__Bacteria	derived from metagenome	order
GB_GCA_017503005.1	0.00019389024675176003	35.96977809800836	0.6430020207607487	7.850882470349523	22.987726977941126	43.030979571833115	0.2825349890937543	0.5349320832357183	6.565506740292398	9.21591733876394	s__UBA6345 sp017503005	g__UBA6345	f__UBA1242	o__Christensenellales	c__Clostridia	p__Bacillota_A	d__Bacteria	derived from metagenome	order
GB_GCA_934746645.1	0.0007196108154513547	33.638938508603424	1.5682373438238888	7.419897413470726	22.8609560069703	40.67980613229906	1.117280479540119	2.2914008587439723	6.34042968496793	8.478988583537499	s__UBA6345 sp934746645	g__UBA6345	f__UBA1242	o__Christensenellales	c__Clostridia	p__Bacillota_A	d__Bacteria	derived from metagenome	order
GB_GCA_944376785.1	0.006512644565587644	31.441489956495673	0.0	7.450140533589672	15.550691197338118	36.584509982920046	0.0	0.0	6.520162711474246	8.708732966861021	s__UBA6345 sp944376785	g__UBA6345	f__UBA1242	o__Christensenellales	c__Clostridia	p__Bacillota_A	d__Bacteria	derived from metagenome	order
GB_GCA_944380265.1	0.010878384436845634	32.46237842314661	1.0307099138168638	7.430451297996358	18.2532103650025	39.94590686961462	0.0	1.5095365154548173	6.281699150159487	8.864217154629564	s__UBA6345 sp944380265	g__UBA6345	f__UBA1242	o__Christensenellales	c__Clostridia	p__Bacillota_A	d__Bacteria	derived from metagenome	order
GB_GCA_002477805.1	0.001963243538179227	24.02950003307712	0.0	7.690116636438374	6.276215495504847	31.725573732963987	0.0	0.0	6.827837892061526	9.360145309173047	s__UBA7584 sp002477805	g__UBA7584	f__UBA1242	o__Christensenellales	c__Clostridia	p__Bacillota_A	d__Bacteria	derived from metagenome	order
GB_GCA_016290255.1	0.000533834577738368	36.85682372730505	1.2449431183156072	7.175380105781057	23.063561833488095	45.78890307767173	0.0	3.535987923849584	6.059447092367692	8.380566413458055	s__UBA7584 sp016290255	g__UBA7584	f__UBA1242	o__Christensenellales	c__Clostridia	p__Bacillota_A	d__Bacteria	derived from metagenome	order
GB_GCA_017466005.1	0.00033028076529639794	35.90333398621922	0.0	7.626019297212389	21.404633934217873	43.261138061651764	0.0	0.0	6.316562432902528	9.20799936213415	s__UBA7584 sp017466005	g__UBA7584	f__UBA1242	o__Christensenellales	c__Clostridia	p__Bacillota_A	d__Bacteria	derived from metagenome	order
GB_GCA_017478185.1	0.004775824489339442	23.7069064680922	0.0	7.3569121508899915	8.434072819229343	32.51303422847288	0.0	0.0	6.5583486434557186	9.016325713368122	s__UBA7584 sp017478185	g__UBA7584	f__UBA1242	o__Christensenellales	c__Clostridia	p__Bacillota_A	d__Bacteria	derived from metagenome	order
GB_GCA_905235475.1	0.0013735970048915913	28.21601783576766	0.0	7.104474783576164	14.740725501244992	33.800263760655334	0.0	0.0	6.503193396720932	8.546846750168333	s__UBA7584 sp905235475	g__UBA7584	f__UBA1242	o__Christensenellales	c__Clostridia	p__Bacillota_A	d__Bacteria	derived from environmental sample	order
GB_GCA_944381195.1	0.011305042546994604	27.662927140357212	1.8148927612185104	8.040243748839808	12.77718554380502	34.494167665418715	0.0	7.284898789407095	6.664636939933585	9.716847551804744	s__UBA7584 sp944381195	g__UBA7584	f__UBA1242	o__Christensenellales	c__Clostridia	p__Bacillota_A	d__Bacteria	derived from metagenome	order
GB_GCA_944383275.1	0.007768506442626388	28.33144429490201	0.0	7.225535200781258	12.838184856294362	35.175137930135485	0.0	1.7209556397773769	6.666953604355102	8.77724082328242	s__UBA7584 sp944383275	g__UBA7584	f__UBA1242	o__Christensenellales	c__Clostridia	p__Bacillota_A	d__Bacteria	derived from metagenome	order
GB_GCA_944384415.1	0.004490654987750808	22.79068820748061	0.3335433723162615	8.125776926386433	8.410841065829834	29.636235479658154	0.0	1.362676009976365	6.885777698041467	9.762593063959546	s__UBA7584 sp944384415	g__UBA7584	f__UBA1242	o__Christensenellales	c__Clostridia	p__Bacillota_A	d__Bacteria	derived from metagenome	order
GB_GCA_002500135.1	0.0012133393494467848	29.094031318520813	0.0	7.214537687057797	18.2224212983434	35.355421697719116	0.0	0.9545722165433386	5.967259273777794	8.823116549299101	s__UBA7862 sp002500135	g__UBA7862	f__UBA1242	o__Christensenellales	c__Clostridia	p__Bacillota_A	d__Bacteria	derived from metagenome	order
GB_GCA_009929275.1	0.008383567729861818	16.178276395465815	0.0	7.042146480107523	3.387727809423012	24.829985346672935	0.0	0.0	5.805031804201901	8.626801876701645	s__UBA7862 sp009929275	g__UBA7862	f__UBA1242	o__Christensenellales	c__Clostridia	p__Bacillota_A	d__Bacteria	derived from metagenome	order
GB_GCA_017398655.1	0.003382712539406363	38.835602218419154	0.0	7.428706706862309	26.391277354700932	45.0280659485596	0.0	0.0	6.086372277860187	8.905310579223134	s__UBA7862 sp017398655	g__UBA7862	f__UBA1242	o__Christensenellales	c__Clostridia	p__Bacillota_A	d__Bacteria	derived from metagenome	order
GB_GCA_017403205.1	0.0004006525119776283	44.33590964482356	0.2669865449793427	7.196588442027877	29.756469307247276	52.65554912270973	0.0	0.909394043438807	5.3250705309848785	8.561759322887365	s__UBA7862 sp017403205	g__UBA7862	f__UBA1242	o__Christensenellales	c__Clostridia	p__Bacillota_A	d__Bacteria	derived from metagenome	order
GB_GCA_017523305.1	0.0011327820652415888	37.34322748988157	0.6447770798224965	7.252878306861156	27.77110861720701	45.15474659918948	0.8546223129601873	0.30598290881662926	6.389244524674453	8.670467594803576	s__UBA7862 sp017523305	g__UBA7862	f__UBA1242	o__Christensenellales	c__Clostridia	p__Bacillota_A	d__Bacteria	derived from metagenome	order
GB_GCA_910584815.1	0.01500804045119497	31.61035266663746	0.16247310808465798	7.681069320817716	21.816234028727262	37.68641420296235	0.0	0.6144630529490982	6.37324701752575	9.177668834875503	s__UBA7862 sp910584815	g__UBA7862	f__UBA1242	o__Christensenellales	c__Clostridia	p__Bacillota_A	d__Bacteria	derived from metagenome	order
GB_GCA_934725745.1	0.00032148352040095585	34.95510077239248	0.0	6.595102539903957	24.210360986469745	41.63776400337621	0.7603889810035984	0.0	5.484949008019712	7.662844449547041	s__UBA7862 sp934725745	g__UBA7862	f__UBA1242	o__Christensenellales	c__Clostridia	p__Bacillota_A	d__Bacteria	derived from metagenome	order
GB_GCA_934776915.1	0.0006271882309719645	30.22791893721265	0.0	6.651096665723147	20.9633133088979	35.25033336754258	0.0	0.0	5.66749451254047	8.059926310460856	s__UBA7862 sp934776915	g__UBA7862	f__UBA1242	o__Christensenellales	c__Clostridia	p__Bacillota_A	d__Bacteria	derived from metagenome	order
GB_GCA_944381205.1	0.002430520268288161	38.69287357860464	0.33297119917326246	7.8710473171002295	26.955750482918134	46.134121673442024	0.0	5.731562145489044	6.211203406819954	9.09183068574519	s__UBA7862 sp944381205	g__UBA7862	f__UBA1242	o__Christensenellales	c__Clostridia	p__Bacillota_A	d__Bacteria	derived from metagenome	order
GB_GCA_944381235.1	0.00041749081357722595	42.162266681819126	0.5369605615174295	6.084551626621124	34.73166940990802	47.40375249124979	0.0	1.3107615123414273	5.410431245584568	6.921098656138906	s__UBA7862 sp944381235	g__UBA7862	f__UBA1242	o__Christensenellales	c__Clostridia	p__Bacillota_A	d__Bacteria	derived from metagenome	order
GB_GCA_944383405.1	0.002599869329327209	34.529643195319046	0.0	7.469305052517402	24.216284210128496	38.51876321896502	0.0	1.0921445138845716	6.534106329358985	8.348977092069877	s__UBA7862 sp944383405	g__UBA7862	f__UBA1242	o__Christensenellales	c__Clostridia	p__Bacillota_A	d__Bacteria	derived from metagenome	order
GB_GCA_002405615.1	0.0004591807852464269	28.07517037742408	0.0	6.516415936467282	16.72944365774361	33.89015554409526	0.0	0.0	5.930230353212534	8.110403871715059	s__UBA7867 sp002405615	g__UBA7867	f__UBA1242	o__Christensenellales	c__Clostridia	p__Bacillota_A	d__Bacteria	derived from metagenome	order
GB_GCA_017468205.1	0.002213762457645596	25.470686114573713	0.0	7.015732065931611	13.89935448667675	31.516488908717164	0.379349095208674	0.0	6.556305343813428	8.789593485671364	s__UBA7867 sp017468205	g__UBA7867	f__UBA1242	o__Christensenellales	c__Clostridia	p__Bacillota_A	d__Bacteria	derived from metagenome	order
GB_GCA_017541375.1	0.0008759006339253972	29.458170667699086	0.7653700941211161	6.81837760041761	16.940930764073364	35.85447752838871	0.25783940701582364	1.032198230107218	5.775952475892058	8.430043514137349	s__UBA7867 sp017541375	g__UBA7867	f__UBA1242	o__Christensenellales	c__Clostridia	p__Bacillota_A	d__Bacteria	derived from metagenome	order
GB_GCA_017622115.1	0.0038268999046250363	20.02663357199627	0.0	6.984690124233769	9.753370038514948	25.910852050655475	0.0	0.0	6.5101999009751035	8.111842577052169	s__UBA7867 sp017622115	g__UBA7867	f__UBA1242	o__Christensenellales	c__Clostridia	p__Bacillota_A	d__Bacteria	derived from metagenome	order
GB_GCA_934757855.1	0.002057558974028373	24.296575391935576	0.0	6.779774818672761	11.474028422714344	31.331460684310088	0.0	0.0	6.371111023750021	8.307206971245915	s__UBA7867 sp934757855	g__UBA7867	f__UBA1242	o__Christensenellales	c__Clostridia	p__Bacillota_A	d__Bacteria	derived from metagenome	order
GB_GCA_944377415.1	0.008750546077571975	26.48269132273267	0.16602898558977852	7.477656049094682	16.786338347178866	32.69712567217361	0.0	1.498390612312754	6.867438172365381	9.14080116833049	s__UBA7867 sp944377415	g__UBA7867	f__UBA1242	o__Christensenellales	c__Clostridia	p__Bacillota_A	d__Bacteria	derived from metagenome	order
GB_GCA_944381215.1	0.005102398610374759	27.129131559585637	1.2030756773541684	6.8169529755793645	14.95647605481745	34.09864440183375	0.2193227464212979	2.361480194590378	6.332235179364833	8.589607897288566	s__UBA7867 sp944381215	g__UBA7867	f__UBA1242	o__Christensenellales	c__Clostridia	p__Bacillota_A	d__Bacteria	derived from metagenome	order
GB_GCA_944381255.1	0.001128310493276774	31.747001608367555	0.6453844835707341	6.591487705684768	21.692224871693703	38.74546924179024	0.0	1.3314350343657964	5.595054838836525	8.200098358036541	s__UBA7867 sp944381255	g__UBA7867	f__UBA1242	o__Christensenellales	c__Clostridia	p__Bacillota_A	d__Bacteria	derived from metagenome	order
GB_GCA_944383295.1	0.0018274004653268117	39.14698009821204	0.0	7.004444203365925	28.169187860173842	44.69006681635517	0.0	2.9612852655278257	5.910451630126892	8.821421024471103	s__UBA7867 sp944383295	g__UBA7867	f__UBA1242	o__Christensenellales	c__Clostridia	p__Bacillota_A	d__Bacteria	derived from metagenome	order
GB_GCA_944383315.1	0.006516376665115398	26.80216974367567	1.389435722987319	6.765006401574612	12.682996103378875	33.8372790324268	0.46673308279014547	2.47441460179998	6.231882277764082	8.408081837535226	s__UBA7867 sp944383315	g__UBA7867	f__UBA1242	o__Christensenellales	c__Clostridia	p__Bacillota_A	d__Bacteria	derived from metagenome	order
GB_GCA_944383915.1	0.009714451453114448	23.056613403077826	1.1146254415714885	7.4393309567083055	11.232604436173755	29.799991019786667	0.0	2.4679211713536375	6.699145924392664	9.032219163245468	s__UBA7867 sp944383915	g__UBA7867	f__UBA1242	o__Christensenellales	c__Clostridia	p__Bacillota_A	d__Bacteria	derived from metagenome	order
GB_GCA_944384375.1	0.004944948737169996	27.053800293957778	0.5541811245517252	7.255947656437392	14.147584851600712	32.801368989851106	0.0	4.556020627911165	6.490284850443906	8.570287308576441	s__UBA7867 sp944384375	g__UBA7867	f__UBA1242	o__Christensenellales	c__Clostridia	p__Bacillota_A	d__Bacteria	derived from metagenome	order
GB_GCA_002501285.1	0.0017660912672915474	23.009802463794642	0.0	6.943109375272844	9.873212859930657	30.682921867368655	0.0	0.0	6.053548653733686	7.997577196013483	s__UBA7868 sp002501285	g__UBA7868	f__UBA1242	o__Christensenellales	c__Clostridia	p__Bacillota_A	d__Bacteria	derived from metagenome	order
GB_GCA_015055535.1	0.005202383175162195	34.83022351465545	0.3836366128012285	6.844247564258302	20.638279290487823	42.13176558820524	0.0	6.542947950435538	6.125003369897287	7.6281517549454705	s__UBA7868 sp015055535	g__UBA7868	f__UBA1242	o__Christensenellales	c__Clostridia	p__Bacillota_A	d__Bacteria	derived from metagenome	order
GB_GCA_905212505.1	0.0028273965341679697	32.182515225008856	0.0	6.3977264927728665	21.65596764631152	36.88512177727881	0.0	0.0	5.616093884062723	7.332531928627798	s__UBA7868 sp905212505	g__UBA7868	f__UBA1242	o__Christensenellales	c__Clostridia	p__Bacillota_A	d__Bacteria	derived from metagenome	order
GB_GCA_934746185.1	0.00350747993736078	34.24509468992626	0.1250600246353324	6.488363707919861	19.41739408269252	38.547018614823706	0.0	2.3307089235980403	5.901092938357079	7.302421479513084	s__UBA7868 sp934746185	g__UBA7868	f__UBA1242	o__Christensenellales	c__Clostridia	p__Bacillota_A	d__Bacteria	derived from metagenome	order
GB_GCA_934747965.1	0.003225209952522401	30.90682045843579	0.0	6.297081124593384	18.02476839445826	35.146672416801295	0.0	2.4864296338835317	5.817310789257444	6.837755085578865	s__UBA7868 sp934747965	g__UBA7868	f__UBA1242	o__Christensenellales	c__Clostridia	p__Bacillota_A	d__Bacteria	derived from metagenome	order
GB_GCA_934754445.1	0.0024054842276948207	27.90050988327893	0.8932841157576101	7.021088320115474	14.303864156432564	36.041603824743675	0.0	5.077861678818769	6.198419448549416	7.738135825235844	s__UBA7868 sp934754445	g__UBA7868	f__UBA1242	o__Christensenellales	c__Clostridia	p__Bacillota_A	d__Bacteria	derived from metagenome	order
GB_GCA_934757845.1	0.0045239214992424115	24.21151499905317	0.0	6.799259968092784	14.269618065503028	30.698662491032955	0.0	1.1332737679267435	5.981233204393494	7.601823251306675	s__UBA7868 sp934757845	g__UBA7868	f__UBA1242	o__Christensenellales	c__Clostridia	p__Bacillota_A	d__Bacteria	derived from metagenome	order
GB_GCA_003453435.1	0.0019782518002767757	36.70157307386738	0.0	7.214382285997296	26.542902380009707	44.44167459886649	0.0	0.0	5.9705624526200785	8.302233926574194	s__UBA9845 sp003453435	g__UBA9845	f__UBA1242	o__Christensenellales	c__Clostridia	p__Bacillota_A	d__Bacteria	derived from metagenome	order
GB_GCA_017539765.1	0.0006604591505215973	33.85749117823002	0.0	6.612981293237993	16.887290669803985	43.07349480435573	0.8226234272257571	2.0943810314525653	5.70929755089767	7.73371759749644	s__UBA9845 sp017539765	g__UBA9845	f__UBA1242	o__Christensenellales	c__Clostridia	p__Bacillota_A	d__Bacteria	derived from metagenome	order
GB_GCA_902796635.1	0.0019849292320316403	34.207873299776836	0.0	7.28412713510392	18.289172684310326	42.679213192830275	0.0	0.3316452069048772	5.842787905142578	8.919739683120133	s__UBA9845 sp902796635	g__UBA9845	f__UBA1242	o__Christensenellales	c__Clostridia	p__Bacillota_A	d__Bacteria	derived from metagenome	order
GB_GCA_905235485.1	0.0035398758555843512	31.722718787228345	0.7475519076137043	7.72463976170887	16.26191870146633	39.58493557077996	0.11482003057608758	4.751883143193684	6.257619631874086	9.073749883830756	s__UBA9845 sp905235485	g__UBA9845	f__UBA1242	o__Christensenellales	c__Clostridia	p__Bacillota_A	d__Bacteria	derived from environmental sample	order
GB_GCA_900552105.1	0.0004391681744352338	28.635710279023684	0.0	7.80623925074236	16.918249354412783	35.73677696600165	0.0	0.4773926846860892	6.324126291982051	9.127774108804402	s__UMGS1470 sp900552105	g__UMGS1470	f__UBA1242	o__Christensenellales	c__Clostridia	p__Bacillota_A	d__Bacteria	derived from environmental sample	order
GB_GCA_900766395.1	0.0006515856440879597	29.54280739664975	0.0	7.817725693011315	19.26700581828994	36.73073442501064	0.0	0.2518168184251266	6.397791724335128	9.298505948588298	s__UMGS1470 sp900766395	g__UMGS1470	f__UBA1242	o__Christensenellales	c__Clostridia	p__Bacillota_A	d__Bacteria	derived from metagenome	order
GB_GCA_017938565.1	0.0004538724949504358	37.59101952871417	2.508874104267145	7.270177527437606	28.689875111809734	46.20686542687257	1.2180211265497505	5.144372393198556	5.859407775921279	8.633156389331171	s__UMGS1908 sp017938565	g__UMGS1908	f__UBA1242	o__Christensenellales	c__Clostridia	p__Bacillota_A	d__Bacteria	derived from metagenome	order
GB_GCA_900556185.1	0.00047749373735039846	31.08392210085621	0.9792244225731395	7.258193923357343	21.355262325163885	40.03002422702488	0.0	0.0	6.125479403167765	8.566486246055211	s__UMGS1908 sp900556185	g__UMGS1908	f__UBA1242	o__Christensenellales	c__Clostridia	p__Bacillota_A	d__Bacteria	derived from environmental sample	order
GB_GCA_905187655.1	0.00013257557300561107	33.9075849784407	0.0	7.26717516448247	26.23976625685043	40.12291413558437	0.0	0.0	6.125441096348533	8.53164894072541	s__UMGS1908 sp905187655	g__UMGS1908	f__UBA1242	o__Christensenellales	c__Clostridia	p__Bacillota_A	d__Bacteria	derived from metagenome	order
GB_GCA_934747885.1	0.003286849648316603	26.302166818031903	0.0	7.38746461115114	15.374698125733701	36.37676178101837	1.0843192302316331	0.0	6.329932102958143	8.768900239140299	s__UMGS1908 sp934747885	g__UMGS1908	f__UBA1242	o__Christensenellales	c__Clostridia	p__Bacillota_A	d__Bacteria	derived from metagenome	order
GB_GCA_934772525.1	0.00045509311670155483	28.386638273970654	0.8678122360500953	7.129718537776064	16.690734109533636	33.4421399704419	0.8155901699257811	1.2667562660186782	6.216042242137342	8.257749143116706	s__UMGS1908 sp934772525	g__UMGS1908	f__UBA1242	o__Christensenellales	c__Clostridia	p__Bacillota_A	d__Bacteria	derived from metagenome	order
GB_GCA_934778215.1	0.0004575630115154494	25.353511773633674	0.5013211099537789	7.533393371879345	13.537087184318226	33.08744903825567	0.5042599805207515	0.1685309552875065	6.391925370608419	8.833025402322514	s__UMGS1908 sp934778215	g__UMGS1908	f__UBA1242	o__Christensenellales	c__Clostridia	p__Bacillota_A	d__Bacteria	derived from metagenome	order
GB_GCA_017444785.1	0.0019773093640291783	31.25876164508628	0.0	7.790391910346575	24.531793366045264	39.550387996463016	0.0	0.6746790714457411	6.251012099380789	8.960330595591483	s__UMGS2069 sp017444785	g__UMGS2069	f__UBA1242	o__Christensenellales	c__Clostridia	p__Bacillota_A	d__Bacteria	derived from metagenome	order
GB_GCA_017501645.1	0.0002724142444759936	29.543633326902874	0.0	7.719724826795716	18.79290072782013	35.9515971113198	0.0	0.0	7.144102086875954	9.170113629168448	s__UMGS2069 sp017501645	g__UMGS2069	f__UBA1242	o__Christensenellales	c__Clostridia	p__Bacillota_A	d__Bacteria	derived from metagenome	order
GB_GCA_900554955.1	0.001012475057214024	32.203388625587216	0.4578578535760922	7.2804380472393975	20.1972957017894	39.004883766244305	0.8745822536307807	0.3213105628547055	6.131007306780803	8.598759861953624	s__UMGS2069 sp900554955	g__UMGS2069	f__UBA1242	o__Christensenellales	c__Clostridia	p__Bacillota_A	d__Bacteria	derived from environmental sample	order
GB_GCA_900557585.1	0.0007200658624804124	37.43147842824301	0.11850450495321674	7.168159165890289	27.520911377378447	44.65293476109724	0.0	1.4479907550851259	5.97744676345932	8.444579088887076	s__UMGS2069 sp900557585	g__UMGS2069	f__UBA1242	o__Christensenellales	c__Clostridia	p__Bacillota_A	d__Bacteria	derived from environmental sample	order
GB_GCA_900557695.1	0.0005688994352504029	36.57868890811711	0.500249443674706	7.2543715032184295	25.808112175021403	43.932168486406226	0.0	2.688310002963263	6.487790089136834	8.332518945678409	s__UMGS2069 sp900557695	g__UMGS2069	f__UBA1242	o__Christensenellales	c__Clostridia	p__Bacillota_A	d__Bacteria	derived from environmental sample	order
GB_GCA_017443885.1	0.003928937547768574	35.80023005284472	0.8153869248041512	6.8997576719679055	25.143465139892026	44.498437943098395	0.0	3.0788803205384463	5.616096953248857	7.757397399416212	s__UMGS2070 sp017443885	g__UMGS2070	f__UBA1242	o__Christensenellales	c__Clostridia	p__Bacillota_A	d__Bacteria	derived from metagenome	order
GB_GCA_017444895.1	0.000497739147874765	34.3246786800225	1.114661427497036	7.543607626606564	25.12566975459231	42.92435663538792	1.9826728931075468	0.0	6.226728187403949	8.72751797518088	s__UMGS2070 sp017444895	g__UMGS2070	f__UBA1242	o__Christensenellales	c__Clostridia	p__Bacillota_A	d__Bacteria	derived from metagenome	order
GB_GCA_017616705.1	0.001774195469788853	42.8045451059069	0.0	6.826825412789746	30.70332083221544	49.82780711775047	0.0	2.855266536488344	5.520380692632884	7.901950756447666	s__UMGS2070 sp017616705	g__UMGS2070	f__UBA1242	o__Christensenellales	c__Clostridia	p__Bacillota_A	d__Bacteria	derived from metagenome	order
GB_GCA_024692805.1	0.0020896403769011807	37.509426627082334	1.2864442622431125	7.166748715388537	26.943354397980453	45.743142268041794	0.20674136174971935	3.066534484974115	5.896037649585864	8.191254840140926	s__UMGS2070 sp024692805	g__UMGS2070	f__UBA1242	o__Christensenellales	c__Clostridia	p__Bacillota_A	d__Bacteria	derived from metagenome	order
GB_GCA_900557655.1	0.004302005729729608	19.170795680430246	0.0	7.398093227259949	11.302455985964539	27.426862160510083	0.0	0.0	6.18220956740022	8.704205615683305	s__UMGS2070 sp900557655	g__UMGS2070	f__UBA1242	o__Christensenellales	c__Clostridia	p__Bacillota_A	d__Bacteria	derived from environmental sample	order
GB_GCA_905203455.1	0.001044715080159575	35.986734976912004	0.4300299974466242	7.33777932122334	27.107344514237234	40.70916680810421	0.0	2.3538413015243522	5.811798025799415	8.682777140467909	s__UMGS2070 sp905203455	g__UMGS2070	f__UBA1242	o__Christensenellales	c__Clostridia	p__Bacillota_A	d__Bacteria	derived from metagenome	order
GB_GCA_016297845.1	0.0010087181252902422	21.018480445945855	1.1028376220840173	7.630346559422065	10.60832060011905	29.56780934962897	0.0	0.0	6.5026453166454425	8.39224490272035	s__UMGS687 sp016297845	g__UMGS687	f__UBA1242	o__Christensenellales	c__Clostridia	p__Bacillota_A	d__Bacteria	derived from metagenome	order
GB_GCA_900544595.1	0.004451579163675223	38.54196257604007	0.0	7.81831393102164	27.666830102837306	45.758497922704976	0.0	3.273634218703336	6.340923932131105	9.249020328271074	s__UMGS687 sp900544595	g__UMGS687	f__UBA1242	o__Christensenellales	c__Clostridia	p__Bacillota_A	d__Bacteria	derived from environmental sample	order
GB_GCA_900545735.1	0.0017834240510161692	39.165935624775926	0.0	7.567733275687545	26.16490403809093	46.37990787873863	0.0	3.3975340988792126	6.407225089940188	8.874952553936351	s__UMGS687 sp900545735	g__UMGS687	f__UBA1242	o__Christensenellales	c__Clostridia	p__Bacillota_A	d__Bacteria	derived from environmental sample	order
GB_GCA_900551705.1	0.0016855999318994286	37.478574034556985	0.0	7.517122707020282	27.06286431397094	43.60783828707412	0.0	0.25638580967211766	6.093669430576942	9.09328974334898	s__UMGS687 sp900551705	g__UMGS687	f__UBA1242	o__Christensenellales	c__Clostridia	p__Bacillota_A	d__Bacteria	derived from environmental sample	order
GB_GCA_934747765.1	0.0014463018464719868	33.468326482665056	0.0	7.622496481087234	20.981348517795745	40.54157095926007	0.0	3.9662033710492723	5.882223272172079	8.90548710025945	s__UMGS687 sp934747765	g__UMGS687	f__UBA1242	o__Christensenellales	c__Clostridia	p__Bacillota_A	d__Bacteria	derived from metagenome	order
GB_GCA_944380415.1	0.0032010547916911936	39.551099690376915	0.0	7.123285198711312	25.005039882990673	46.17182703541329	0.0	4.521352729403442	6.335564468041965	8.546978103110707	s__UMGS687 sp944380415	g__UMGS687	f__UBA1242	o__Christensenellales	c__Clostridia	p__Bacillota_A	d__Bacteria	derived from metagenome	order
GB_GCA_944381245.1	0.0017580602804420087	40.200232133949555	1.3634083727159347	6.628323357366761	28.608809676748322	48.820959319657334	0.0	10.669273065314455	5.267268411503792	7.166440481414681	s__UMGS687 sp944381245	g__UMGS687	f__UBA1242	o__Christensenellales	c__Clostridia	p__Bacillota_A	d__Bacteria	derived from metagenome	order
GB_GCA_944383945.1	0.003920655549957797	38.673414171247614	0.0	7.077996146301295	25.482881496846314	44.095920409906995	0.0	0.0	6.239576918773799	7.797344240453579	s__UMGS687 sp944383945	g__UMGS687	f__UBA1242	o__Christensenellales	c__Clostridia	p__Bacillota_A	d__Bacteria	derived from metagenome	order
GB_GCA_009787915.1	0.04602280251184376	38.30561010483968	4.766898155763352	8.047675905279268	23.44762062475945	43.87565051052336	1.7582274894259957	6.0200532473056185	6.2714530500543	9.053329248789343	s__WQSK01 sp009787915	g__WQSK01	f__UBA1242	o__Christensenellales	c__Clostridia	p__Bacillota_A	d__Bacteria	derived from metagenome	order
GB_GCA_009780625.1	0.0790354549507204	34.85341068570085	5.443442892372476	8.350662548680038	20.93212332740096	43.174999150095914	3.35475100255107	6.537821694573309	7.54022161607873	8.860805072656003	s__WQZR01 sp009780625	g__WQZR01	f__UBA1242	o__Christensenellales	c__Clostridia	p__Bacillota_A	d__Bacteria	derived from metagenome	order
GB_GCA_009780065.1	0.447049790993276	32.28962401597073	5.136890981393344	7.965111873425789	17.91312298247466	37.13894328985937	0.879986906381774	7.071257992070524	6.403001003665057	8.80767778168854	s__WRAD01 sp009780065	g__WRAD01	f__UBA1242	o__Christensenellales	c__Clostridia	p__Bacillota_A	d__Bacteria	derived from metagenome	order
GB_GCA_009780375.1	0.4684929270480195	26.653912964912422	2.55582583625059	8.55593606689922	13.728820966873887	30.761506850726214	0.0	7.657198171802675	6.777290748778199	9.521622507926072	s__WRAD01 sp009780375	g__WRAD01	f__UBA1242	o__Christensenellales	c__Clostridia	p__Bacillota_A	d__Bacteria	derived from metagenome	order
GB_GCA_009784375.1	0.21893226314669345	34.18051467466634	4.976970796701469	8.317560617694586	16.283834423455282	38.27457110001478	1.3106991440917324	8.351927464366801	6.728192441648883	8.992129230144322	s__WRAD01 sp009784375	g__WRAD01	f__UBA1242	o__Christensenellales	c__Clostridia	p__Bacillota_A	d__Bacteria	derived from metagenome	order
GB_GCA_009784555.1	0.2500012490283008	33.22150820622518	4.506949229371449	8.105011427828142	15.060713796442615	38.12335044408759	0.4887717639530469	8.524765217904223	6.52429821492428	9.050969827233711	s__WRAD01 sp009784555	g__WRAD01	f__UBA1242	o__Christensenellales	c__Clostridia	p__Bacillota_A	d__Bacteria	derived from metagenome	order
GB_GCA_009784665.1	0.9129400442498116	29.526684030988108	3.6727722663661715	8.202960038176771	12.871305495038795	34.8740087490601	0.3621496932884962	7.910841971817874	6.760053963380104	9.347179684620967	s__WRAD01 sp009784665	g__WRAD01	f__UBA1242	o__Christensenellales	c__Clostridia	p__Bacillota_A	d__Bacteria	derived from metagenome	order
GB_GCA_009784185.1	0.09145093602894039	25.232454306012883	0.0	7.947192589861846	14.653980540156384	31.7961822507513	0.0	0.0	6.582659667087722	9.834228496718394	s__WRCD01 sp009784185	g__WRCD01	f__UBA1242	o__Christensenellales	c__Clostridia	p__Bacillota_A	d__Bacteria	derived from metagenome	order
GB_GCA_002329665.1	8.33662498476162e-05	37.27631546969284	0.0	7.433748298758988	24.274950000108632	44.78780068016845	0.0	2.9756489270816058	5.729843902197427	8.837449450150821	s__UBA1431 sp002329665	g__UBA1431	f__UBA1431	o__Christensenellales	c__Clostridia	p__Bacillota_A	d__Bacteria	derived from metagenome	order
GB_GCA_944383925.1	0.00018877687632379292	39.07972540801052	0.0	7.718897584740584	20.251577029503558	48.20726853293055	0.0	7.1921193442841975	6.130228533953204	9.275790714243367	s__CALWRM01 sp944383925	g__CALWRM01	f__UBA1750	o__Christensenellales	c__Clostridia	p__Bacillota_A	d__Bacteria	derived from metagenome	order
GB_GCA_017413675.1	6.479719744523216e-05	48.95178919064428	2.8302143408036233	7.468676643332594	35.930126986198545	57.826367503969145	0.2089941730310303	6.190010591188559	5.691963017025105	8.808712241520537	s__RGIG1439 sp017413675	g__RGIG1439	f__UBA1750	o__Christensenellales	c__Clostridia	p__Bacillota_A	d__Bacteria	derived from metagenome	order
GB_GCA_015056005.1	0.0001318948346079596	43.126008988456576	0.2363110458075406	7.762228468353714	27.98262851239298	53.50451434341109	0.06245822341470286	4.738649013470695	5.728110194103466	9.808993017871872	s__SIG373 sp015056005	g__SIG373	f__UBA1750	o__Christensenellales	c__Clostridia	p__Bacillota_A	d__Bacteria	derived from metagenome	order
GB_GCA_904393115.1	9.785152651597961e-05	45.03119377022278	0.5969420369295997	8.12159063542986	28.382284408569884	54.83037475120405	0.0	6.11498081001951	6.373450612835877	9.792419398586047	s__Spyradocola merdavium	g__Spyradocola	f__UBA1750	o__Christensenellales	c__Clostridia	p__Bacillota_A	d__Bacteria	derived from metagenome	order
GB_GCA_002315655.1	5.596590039758098e-05	41.05725130618025	0.5183680856006982	7.129055072535242	24.780558893116023	50.645592513035	0.0	3.6393589746544057	5.649107052579063	8.713741359722826	s__Spyradocola sp002315655	g__Spyradocola	f__UBA1750	o__Christensenellales	c__Clostridia	p__Bacillota_A	d__Bacteria	derived from metagenome	order
GB_GCA_002492415.1	4.182034435440407e-05	46.39442039533478	1.9806646974124407	7.939382323048929	30.932763008081114	55.144584114888424	0.0	7.499451236362057	6.009390976944846	9.698951793337242	s__Spyradocola sp002492415	g__Spyradocola	f__UBA1750	o__Christensenellales	c__Clostridia	p__Bacillota_A	d__Bacteria	derived from metagenome	order
GB_GCA_905193155.1	9.316935414760419e-05	42.07823422039	0.6033886556763783	7.7342542567733235	26.12533455907394	50.812672312213955	0.0	4.653743797037164	5.820617822797663	9.587229101609987	s__Spyradocola sp905193155	g__Spyradocola	f__UBA1750	o__Christensenellales	c__Clostridia	p__Bacillota_A	d__Bacteria	derived from metagenome	order
GB_GCA_944381265.1	8.323233134399644e-05	49.71927308839622	1.5837127168371383	8.029729379895947	32.33374823792698	58.46807199026726	0.0	6.718336307913212	6.50103513927336	9.490512300457981	s__Spyradocola sp944381265	g__Spyradocola	f__UBA1750	o__Christensenellales	c__Clostridia	p__Bacillota_A	d__Bacteria	derived from metagenome	order
GB_GCA_002329335.1	7.857305372804824e-05	42.460977681500175	0.0	7.399162077440594	26.05240667569652	52.35543431031175	0.0	2.123931579511435	5.676384353357096	9.177162889550242	s__UBA1428 sp002329335	g__UBA1428	f__UBA1750	o__Christensenellales	c__Clostridia	p__Bacillota_A	d__Bacteria	derived from metagenome	order
GB_GCA_904382605.1	1.5062003343446762e-05	38.499926796584774	0.0	7.163058391527503	23.908013691069467	46.50066996734845	0.24322063986493037	3.719159604920292	5.905354703950492	9.20235444626312	s__Alloclostridium intestinigallinarum	g__Alloclostridium	f__UBA3700	o__Christensenellales	c__Clostridia	p__Bacillota_A	d__Bacteria	derived from metagenome	order
GB_GCA_944380395.1	1.0372137207781407e-05	37.779878197746854	0.0	7.206147207245831	22.560321361384375	45.59521841963741	0.028718477642023954	1.7162433626328397	5.9121120780575565	9.246760027767882	s__Alloclostridium sp944380395	g__Alloclostridium	f__UBA3700	o__Christensenellales	c__Clostridia	p__Bacillota_A	d__Bacteria	derived from metagenome	order
GB_GCA_944381275.1	2.2527815516815153e-05	39.447950229768935	0.0	7.2024883237017665	25.216649669380473	47.24735522055283	0.0	2.8599804631852734	6.043426024146633	9.198944385440218	s__Alloclostridium sp944381275	g__Alloclostridium	f__UBA3700	o__Christensenellales	c__Clostridia	p__Bacillota_A	d__Bacteria	derived from metagenome	order
GB_GCA_944383935.1	6.935185682177547e-06	40.028192367551014	0.0	7.234761750902912	26.704365949185956	47.737419155380614	0.0	0.6107753379476915	6.087161136856212	9.100423696219083	s__Alloclostridium sp944383935	g__Alloclostridium	f__UBA3700	o__Christensenellales	c__Clostridia	p__Bacillota_A	d__Bacteria	derived from metagenome	order
GB_GCA_944380295.1	2.2378007187962012e-05	39.050539109794684	0.0	7.761842894249422	24.10749286588458	46.725070809537954	0.0	2.7313944161037664	6.2282413597788135	9.812510365652615	s__CALWHE01 sp944380295	g__CALWHE01	f__UBA3700	o__Christensenellales	c__Clostridia	p__Bacillota_A	d__Bacteria	derived from metagenome	order
GB_GCA_018714485.1	1.143186118901518e-05	38.59690678755088	0.0	7.442794498649103	26.253852873806686	46.33690995632196	0.0	2.4279950084444764	6.059284943651612	9.317980134693917	s__Caccalectryoclostridium excrementigallinarum	g__Caccalectryoclostridium	f__UBA3700	o__Christensenellales	c__Clostridia	p__Bacillota_A	d__Bacteria	derived from metagenome	order
GB_GCA_900772745.1	4.8094706259771414e-05	38.15280907148364	0.0	8.075161119461345	25.501184739320124	44.15730635544741	1.0646447287568295	0.0	5.916425158770182	9.841695138857572	s__HGM11368 sp900772745	g__HGM11368	f__UBA3700	o__Christensenellales	c__Clostridia	p__Bacillota_A	d__Bacteria	derived from metagenome	order
GB_GCA_945872615.1	1.6492837208392785e-05	44.459607310109384	0.0	7.510326339161946	32.80298866115584	50.2701986556738	0.2598299110615845	0.0	5.979872749654542	9.28862317860952	s__HGM11368 sp945872615	g__HGM11368	f__UBA3700	o__Christensenellales	c__Clostridia	p__Bacillota_A	d__Bacteria	derived from metagenome	order
GB_GCA_023396095.1	0.007729437783335569	39.548643475985884	0.09191525653914923	7.6085681006627786	28.237853053331808	45.820406229453546	0.0	0.8051971855492575	6.309960208177461	8.416519727167366	s__JAEWXG01 sp023396095	g__JAEWXG01	f__UBA3700	o__Christensenellales	c__Clostridia	p__Bacillota_A	d__Bacteria	derived from metagenome	order
GB_GCA_910577795.1	8.711090672564037e-05	38.02867597613356	0.5662162621026794	7.379949825964857	21.89410296430061	44.051690640868884	0.5863761714459368	1.8471934617266221	5.974569835119732	8.7393616213803	s__MGBC100798 sp910577795	g__MGBC100798	f__UBA3700	o__Christensenellales	c__Clostridia	p__Bacillota_A	d__Bacteria	derived from metagenome	order
GB_GCA_910577845.1	5.49598565098286e-05	35.31318661147036	0.0	7.714210044578976	20.42844987123047	39.953907955853175	0.0	0.07262499198055572	6.182708796816622	9.170694219813877	s__MGBC100798 sp910577845	g__MGBC100798	f__UBA3700	o__Christensenellales	c__Clostridia	p__Bacillota_A	d__Bacteria	derived from metagenome	order
GB_GCA_910583995.1	0.0001210976720351642	36.70274893606979	0.0	7.528572724078845	23.319779389880324	42.42517802948919	0.24301745030649946	1.0822263448392953	6.169975344573852	9.031594939784151	s__MGBC100798 sp910583995	g__MGBC100798	f__UBA3700	o__Christensenellales	c__Clostridia	p__Bacillota_A	d__Bacteria	derived from metagenome	order
GB_GCA_910584035.1	0.00010449754247943144	32.01959628042618	0.0	7.636864718673392	17.00768947701561	37.124675901613465	0.0	0.9260976692016474	6.166752606338707	9.168186469588196	s__MGBC100798 sp910584035	g__MGBC100798	f__UBA3700	o__Christensenellales	c__Clostridia	p__Bacillota_A	d__Bacteria	derived from metagenome	order
GB_GCA_910584975.1	7.497683198876004e-05	39.85406183397123	0.0	7.759653287518272	24.598981031360488	45.8429936013765	0.5675096416897052	1.329938025221285	6.276679693301358	9.1151289098149	s__MGBC100798 sp910584975	g__MGBC100798	f__UBA3700	o__Christensenellales	c__Clostridia	p__Bacillota_A	d__Bacteria	derived from metagenome	order
GB_GCA_910588545.1	9.957321242481942e-05	35.310059888148174	0.0	7.495389680280629	20.2851952319021	41.43050575024508	0.0	0.0	6.020603339445396	9.232383153357029	s__MGBC100798 sp910588545	g__MGBC100798	f__UBA3700	o__Christensenellales	c__Clostridia	p__Bacillota_A	d__Bacteria	derived from metagenome	order
GB_GCA_910576875.1	6.924170996569501e-06	41.672228797642745	1.1005013765164025	7.202562824273457	29.292884112839364	48.6938792137988	1.8483253925339436	0.48237515081096305	5.8965514701483706	8.90616976763972	s__MGBC101980 sp910576875	g__MGBC101980	f__UBA3700	o__Christensenellales	c__Clostridia	p__Bacillota_A	d__Bacteria	derived from metagenome	order
GB_GCA_910583735.1	1.746920390754969e-05	40.324254444634995	0.0	7.161537288903946	31.746268702991753	47.733798125995136	0.5491732178484725	0.0	5.305261780779875	9.22229972583923	s__MGBC120929 sp910583735	g__MGBC120929	f__UBA3700	o__Christensenellales	c__Clostridia	p__Bacillota_A	d__Bacteria	derived from metagenome	order
GB_GCA_910587685.1	0.0003463160322477732	40.55515574599038	0.5453567832975428	7.353862747063639	27.649144122356844	48.819614766128176	0.34734753503068405	1.8265909928533812	5.850026426449389	9.258442268096953	s__MGBC161649 sp910587685	g__MGBC161649	f__UBA3700	o__Christensenellales	c__Clostridia	p__Bacillota_A	d__Bacteria	derived from metagenome	order
GB_GCA_018716085.1	2.4680552935807398e-05	38.396004478814696	0.05965947519140613	7.809329415167168	25.57934018420616	47.45162446755258	0.5073846891040674	4.242303007541819	6.011640951661622	9.985799634270519	s__Ornithoclostridium excrementipullorum	g__Ornithoclostridium	f__UBA3700	o__Christensenellales	c__Clostridia	p__Bacillota_A	d__Bacteria	derived from metagenome	order
GB_GCA_018714045.1	1.054681016421366e-05	44.08102943068269	0.0	7.548893764644002	31.762801317485607	52.465500985836876	0.5923574256425967	1.8624392273991557	6.198294299663401	9.508722089136507	s__Ornithoclostridium faecavium	g__Ornithoclostridium	f__UBA3700	o__Christensenellales	c__Clostridia	p__Bacillota_A	d__Bacteria	derived from metagenome	order
GB_GCA_902373595.1	2.3439847699591176e-05	37.156153186227364	0.2875205921263735	7.456618235135569	24.110648189798205	46.24057460845869	0.2886062502665605	2.9667449189462456	5.837168292057469	9.273308011201006	s__Ornithoclostridium faecigallinarum	g__Ornithoclostridium	f__UBA3700	o__Christensenellales	c__Clostridia	p__Bacillota_A	d__Bacteria	derived from environmental sample	order
GB_GCA_944380275.1	6.8187636461658485e-06	45.01605649254339	0.0	7.6724411975573945	30.459741466186784	52.370333453523635	0.6410153038495026	2.4154451926834133	6.146305434224431	9.689582419770556	s__Ornithoclostridium sp944380275	g__Ornithoclostridium	f__UBA3700	o__Christensenellales	c__Clostridia	p__Bacillota_A	d__Bacteria	derived from metagenome	order
GB_GCA_944380285.1	6.418577818556592e-05	37.828117034290806	0.07938637765540069	7.745553507884708	24.438427297340695	46.79624453749261	0.6375769827707323	2.176334884920463	6.080913347905612	9.786974953066542	s__Ornithoclostridium sp944380285	g__Ornithoclostridium	f__UBA3700	o__Christensenellales	c__Clostridia	p__Bacillota_A	d__Bacteria	derived from metagenome	order
GB_GCA_944380305.1	2.3414789223186183e-05	40.2585290735045	0.014456716517250001	7.79067175364057	27.51085010620392	47.674435612773635	0.5735739450553645	2.4962634258688796	6.316767243787658	9.838573735355377	s__Ornithoclostridium sp944380305	g__Ornithoclostridium	f__UBA3700	o__Christensenellales	c__Clostridia	p__Bacillota_A	d__Bacteria	derived from metagenome	order
GB_GCA_944381315.1	5.1261088828802315e-05	37.612045386506864	0.0	7.252407499371192	24.5902733243921	45.57287365107508	0.458105546667827	2.0756627968428862	5.2844321503185645	9.293149726777358	s__Ornithoclostridium sp944381315	g__Ornithoclostridium	f__UBA3700	o__Christensenellales	c__Clostridia	p__Bacillota_A	d__Bacteria	derived from metagenome	order
GB_GCA_944381325.1	1.667975282360068e-05	42.0027174749019	0.0	7.887871830427298	28.98056501493089	50.168930931059	0.0	2.072969316908946	6.202148015795844	9.923230956580111	s__Ornithoclostridium sp944381325	g__Ornithoclostridium	f__UBA3700	o__Christensenellales	c__Clostridia	p__Bacillota_A	d__Bacteria	derived from metagenome	order
GB_GCA_944381335.1	1.1784557887417613e-05	43.05411545403397	0.6640204913894903	7.224982186939547	32.79891574306279	50.62934157680017	0.7599348466906757	2.799217004042358	5.649700741260524	9.182285099960424	s__Ornithoclostridium sp944381335	g__Ornithoclostridium	f__UBA3700	o__Christensenellales	c__Clostridia	p__Bacillota_A	d__Bacteria	derived from metagenome	order
GB_GCA_944381345.1	2.867315875521026e-05	39.334011867675684	0.0	7.608376124281967	27.60717117021413	47.765375167295446	0.13299270579026712	0.726218025421737	5.861839680453477	9.402053070523493	s__Ornithoclostridium sp944381345	g__Ornithoclostridium	f__UBA3700	o__Christensenellales	c__Clostridia	p__Bacillota_A	d__Bacteria	derived from metagenome	order
GB_GCA_944381355.1	6.894865930417993e-06	44.174293458658575	0.25701421225700916	7.63672782304103	30.348843015311605	52.67790309058955	0.7185670204559627	2.523739015244028	6.024965922856662	9.515984584383371	s__Ornithoclostridium sp944381355	g__Ornithoclostridium	f__UBA3700	o__Christensenellales	c__Clostridia	p__Bacillota_A	d__Bacteria	derived from metagenome	order
GB_GCA_944383895.1	1.1330429604772263e-05	43.13623326923343	0.0	7.604541816859048	29.62028394182175	50.863264138518076	0.3595012892356251	2.071870273036758	6.150958293300124	9.63694747843991	s__Ornithoclostridium sp944383895	g__Ornithoclostridium	f__UBA3700	o__Christensenellales	c__Clostridia	p__Bacillota_A	d__Bacteria	derived from metagenome	order
GB_GCA_944383905.1	8.797569074792122e-06	40.09194566556507	0.0	7.79934843186484	25.957837286892754	48.00017301071491	0.07799417273932163	2.164459095822356	6.229010226918263	9.788894332836673	s__Ornithoclostridium sp944383905	g__Ornithoclostridium	f__UBA3700	o__Christensenellales	c__Clostridia	p__Bacillota_A	d__Bacteria	derived from metagenome	order
GB_GCA_013316135.1	7.071125297863912e-05	40.620724162721345	0.0	7.663639675930542	27.395013708023914	46.60161510479234	1.156389545452604	0.11472867929386688	5.9713571191406185	9.330453512262935	s__RACS-045 sp013316135	g__RACS-045	f__UBA3700	o__Christensenellales	c__Clostridia	p__Bacillota_A	d__Bacteria	derived from metagenome	order
GB_GCA_014799575.1	4.971697451239265e-05	43.07452209563936	0.4679973579216785	7.666309767358442	29.26990415787722	50.51423214601255	1.4328621460679556	2.1385591271606508	6.159262280471984	9.410120456442945	s__RACS-045 sp014799575	g__RACS-045	f__UBA3700	o__Christensenellales	c__Clostridia	p__Bacillota_A	d__Bacteria	derived from metagenome	order
GB_GCA_014799645.1	3.127291185045511e-05	44.6435209386449	0.5162233389585706	7.59444800082973	29.976658835023198	52.280959367146664	0.9946611941693926	1.9509996095965185	6.219684372981228	9.324314250699356	s__RACS-045 sp014799645	g__RACS-045	f__UBA3700	o__Christensenellales	c__Clostridia	p__Bacillota_A	d__Bacteria	derived from metagenome	order
GB_GCA_910578245.1	2.7462476498429922e-05	39.967784455026134	0.0	7.094252934721956	28.924355044465962	46.781613092451785	0.0	0.0	5.674777067457544	8.62261907110219	s__RACS-045 sp910578245	g__RACS-045	f__UBA3700	o__Christensenellales	c__Clostridia	p__Bacillota_A	d__Bacteria	derived from metagenome	order
GB_GCA_910579785.1	7.104138878821775e-05	40.7477803475474	0.0	7.40630480887094	29.00287696821129	48.24823642421773	0.0	0.5434803189341295	5.839846253266949	8.984579691869614	s__RACS-045 sp910579785	g__RACS-045	f__UBA3700	o__Christensenellales	c__Clostridia	p__Bacillota_A	d__Bacteria	derived from metagenome	order
GB_GCA_910584635.1	3.436828914304968e-05	44.11500583298161	0.37222467068859544	7.557783593278273	32.80658720896339	50.82768482442983	0.2047764700821213	1.474810064099323	6.174304648200537	9.135771785774102	s__RACS-045 sp910584635	g__RACS-045	f__UBA3700	o__Christensenellales	c__Clostridia	p__Bacillota_A	d__Bacteria	derived from metagenome	order
GB_GCA_910588015.1	7.703195864661172e-05	41.12736431119899	0.0	7.58191430464413	30.359074786829126	47.71121143440944	0.5508451504077938	0.0	5.898250991632838	9.190295272889337	s__RACS-045 sp910588015	g__RACS-045	f__UBA3700	o__Christensenellales	c__Clostridia	p__Bacillota_A	d__Bacteria	derived from metagenome	order
GB_GCA_944376205.1	1.1198510238452641e-05	45.493924913188756	0.0	7.49587963154373	32.4957655259483	52.265316538750184	0.4088452807508838	1.129024128345307	5.965196677462393	9.186668349448667	s__RACS-045 sp944376205	g__RACS-045	f__UBA3700	o__Christensenellales	c__Clostridia	p__Bacillota_A	d__Bacteria	derived from metagenome	order
GB_GCA_944380355.1	1.1499440149442819e-05	43.005269003895584	0.0	7.566026659707924	30.865111086212707	49.91419216813043	0.7227460319928285	0.0	6.17522850877497	9.254688734952648	s__RACS-045 sp944380355	g__RACS-045	f__UBA3700	o__Christensenellales	c__Clostridia	p__Bacillota_A	d__Bacteria	derived from metagenome	order
GB_GCA_944381365.1	3.079594747357195e-05	43.475290949345286	0.0	7.4891913811032556	30.13566093731717	50.523629118220555	0.49126871041725484	0.0	6.008973254194382	9.04023515282714	s__RACS-045 sp944381365	g__RACS-045	f__UBA3700	o__Christensenellales	c__Clostridia	p__Bacillota_A	d__Bacteria	derived from metagenome	order
GB_GCA_002372775.1	0.0005751162673524046	38.7069666386763	0.45135078771043746	6.619451480387189	29.606486526842964	45.97066287197977	0.5855030082982753	0.8371834778878906	5.987409355946954	8.415006996679192	s__UBA3700 sp002372775	g__UBA3700	f__UBA3700	o__Christensenellales	c__Clostridia	p__Bacillota_A	d__Bacteria	derived from metagenome	order
GB_GCA_015055975.1	0.00030126682502484847	44.803487598957034	0.0	7.453341606888109	32.11480239577485	52.702489479678185	0.6501658201327698	0.6123873014925003	6.482646323706202	9.336054060615993	s__UBA3700 sp015055975	g__UBA3700	f__UBA3700	o__Christensenellales	c__Clostridia	p__Bacillota_A	d__Bacteria	derived from metagenome	order
GB_GCA_016287155.1	0.00012080522595403487	44.77053398587232	0.0	6.933233099894893	32.766632709510645	52.07753417262995	0.8104258947861585	0.0	6.453342413207051	8.543511690268106	s__UBA3700 sp016287155	g__UBA3700	f__UBA3700	o__Christensenellales	c__Clostridia	p__Bacillota_A	d__Bacteria	derived from metagenome	order
GB_GCA_022784465.1	3.9549730046051224e-05	46.75566233274948	0.0	6.979307233696298	33.46333348278008	52.92595052383031	0.0	0.0	5.620359065440779	8.728940918976313	s__UBA3700 sp022784465	g__UBA3700	f__UBA3700	o__Christensenellales	c__Clostridia	p__Bacillota_A	d__Bacteria	derived from metagenome	order
GB_GCA_002435915.1	0.0003949235936996365	37.15540056193035	0.9529010851263231	7.240133516225515	24.831605761459002	45.8332265592893	0.6979618220317825	0.4191050909911809	6.165794855954549	8.767301227858383	s__UBA6094 sp002435915	g__UBA6094	f__UBA6094	o__Christensenellales	c__Clostridia	p__Bacillota_A	d__Bacteria	derived from metagenome	order
GB_GCA_002293365.1	0.001308745415127599	36.27852280031299	1.4280485601666757	7.766960112300898	20.28131654758804	45.50098320134468	0.0	4.48843032224768	6.1809104292792245	9.23412075232112	s__UBA941 sp002293365	g__UBA941	f__UBA941	o__Christensenellales	c__Clostridia	p__Bacillota_A	d__Bacteria	derived from metagenome	order
GB_GCA_944376795.1	0.00012882318874196663	49.01419123384359	0.12636978384608533	8.00815447092215	30.826441173203087	58.758008516952955	0.0	6.614829096561204	6.271196613094482	9.89219070318584	s__CALWDW01 sp944376795	g__CALWDW01	f__UMGS416	o__Christensenellales	c__Clostridia	p__Bacillota_A	d__Bacteria	derived from metagenome	order
GB_GCA_012515725.1	9.519305307104098e-05	46.369196008588105	0.7758645065506071	8.061108494405497	31.664089154048277	54.06958466518405	0.0	5.337630653418054	6.243203778658923	9.645439218895117	s__JAAYXU01 sp012515725	g__JAAYXU01	f__UMGS416	o__Christensenellales	c__Clostridia	p__Bacillota_A	d__Bacteria	derived from metagenome	order
GB_GCA_016281935.1	0.00022044806853260823	49.04166090282067	2.6879355950249786	6.988863689218767	36.57899398967139	57.42555252781593	0.0	7.291320808365199	5.496691292903847	8.83014458259082	s__JAEEJN01 sp016281935	g__JAEEJN01	f__UMGS416	o__Christensenellales	c__Clostridia	p__Bacillota_A	d__Bacteria	derived from metagenome	order
GB_GCA_023398815.1	0.022380199203849815	32.303373795585735	0.16698378924862123	7.089517618171518	17.216592956252597	42.37024608367689	0.2205184649675127	4.365523895333694	5.666708704556324	9.119581313794379	s__JAEYRA01 sp023398815	g__JAEYRA01	f__UMGS416	o__Christensenellales	c__Clostridia	p__Bacillota_A	d__Bacteria	derived from metagenome	order
GB_GCA_023409755.1	0.012767680544977567	32.07639947760275	0.025017063191503652	7.35220166273249	15.664019791075056	41.55618970643471	0.0	6.153254210531842	5.6577667595861385	9.352517176811768	s__JAEYRA01 sp023409755	g__JAEYRA01	f__UMGS416	o__Christensenellales	c__Clostridia	p__Bacillota_A	d__Bacteria	derived from metagenome	order
GB_GCA_023410875.1	0.01595977020865358	33.469611604962445	0.04247624160011565	7.464369235997989	17.301003486566046	43.095520380314895	0.0	3.2865933445678337	5.590595333936076	9.313391839344282	s__JAEYRA01 sp023410875	g__JAEYRA01	f__UMGS416	o__Christensenellales	c__Clostridia	p__Bacillota_A	d__Bacteria	derived from metagenome	order
GB_GCA_023421955.1	0.005573766448507156	35.54205865780586	0.0	7.410270009422149	20.77353940618437	43.82062165500393	0.0	2.3659251336162264	5.753368844506358	9.125068254820071	s__JAEYRA01 sp023421955	g__JAEYRA01	f__UMGS416	o__Christensenellales	c__Clostridia	p__Bacillota_A	d__Bacteria	derived from metagenome	order
GB_GCA_023422005.1	0.01386076007216519	33.98933056609348	0.0	7.497931393932307	17.475730024553755	43.89424667287847	0.0	4.003969391415744	5.52543155591825	9.373301311612899	s__JAEYRA01 sp023422005	g__JAEYRA01	f__UMGS416	o__Christensenellales	c__Clostridia	p__Bacillota_A	d__Bacteria	derived from metagenome	order
GB_GCA_023428265.1	0.008380976930486006	33.921151133503756	0.0	7.461143511883457	19.277464284798572	42.491093680719736	0.0	2.8872936702646737	5.762335481428748	9.240956910399875	s__JAEYRA01 sp023428265	g__JAEYRA01	f__UMGS416	o__Christensenellales	c__Clostridia	p__Bacillota_A	d__Bacteria	derived from metagenome	order
GB_GCA_023435705.1	0.005950330239497648	34.29177501511246	0.0	7.3325669880593995	18.511729710230085	42.49907309558898	0.0	1.9226784327697732	5.651941317511014	9.017010174502357	s__JAEYRA01 sp023435705	g__JAEYRA01	f__UMGS416	o__Christensenellales	c__Clostridia	p__Bacillota_A	d__Bacteria	derived from metagenome	order
GB_GCA_016938675.1	0.0010686627490468226	42.81122980081294	2.6342781323549023	7.5101178417969825	27.068934727082166	52.10567740332503	1.0631715807237279	6.2811655734394325	6.085342489072276	9.042410267400422	s__JAFGUF01 sp016938675	g__JAFGUF01	f__UMGS416	o__Christensenellales	c__Clostridia	p__Bacillota_A	d__Bacteria	derived from metagenome	order
GB_GCA_023139005.1	0.0025227898453590303	37.9251816788865	3.3346391005721316	8.504518556749314	20.397740031403664	45.48974764555476	1.0440429088167875	5.431875598700201	6.757121418818381	9.639808216702901	s__JAGLOK01 sp023139005	g__JAGLOK01	f__UMGS416	o__Christensenellales	c__Clostridia	p__Bacillota_A	d__Bacteria	derived from metagenome	order
GB_GCA_904420205.1	0.00017335235193360887	42.46383626320516	0.6001168284089258	7.902959934708735	25.979964696098303	52.998756920768386	0.0	6.155677183609311	6.028617455825965	9.797632225602948	s__Parachristensenella avicola	g__Parachristensenella	f__UMGS416	o__Christensenellales	c__Clostridia	p__Bacillota_A	d__Bacteria	derived from metagenome	order
GB_GCA_900542005.1	0.00021475172680840426	44.10114564272966	0.0	7.878692599547626	28.255277491901072	55.052011573770415	0.0	5.124478800027943	5.984609879472894	9.87159201606251	s__Parachristensenella sp900542005	g__Parachristensenella	f__UMGS416	o__Christensenellales	c__Clostridia	p__Bacillota_A	d__Bacteria	derived from environmental sample	order
GB_GCA_009786825.1	0.8014674380547951	18.51462540819253	1.030056937889245	7.906267573283858	6.858261896300746	24.246295543526713	0.22647306123599198	0.0	6.523451328854371	9.08809037898827	s__WQRI01 sp009786825	g__WQRI01	f__WQRI01	o__Christensenellales	c__Clostridia	p__Bacillota_A	d__Bacteria	derived from metagenome	order
RS_GCF_000297115.1	0.002026891259877983	54.51746341480917	0.2607376565521342	6.715821878867897	37.737886806447406	62.9623222532092	0.8546364711442407	0.548453958022332	5.406046552965404	8.261383743419461	s__Caloramator australicus	g__Caloramator	f__Caloramatoraceae	o__Clostridiales	c__Clostridia	p__Bacillota_A	d__Bacteria	none	species
RS_GCF_900108045.1	0.00030501028301044286	62.2479228560029	0.0	7.007582565392139	45.20747063461965	70.19639393592067	0.0	1.1169003826329913	5.473983174371948	8.337591432067333	s__Caloramator fervidus	g__Caloramator	f__Caloramatoraceae	o__Clostridiales	c__Clostridia	p__Bacillota_A	d__Bacteria	none	species
RS_GCF_001440545.1	0.003746914159189596	47.586311446951875	0.9460873037470883	6.671939752991957	30.961503101253832	54.84890768915038	1.296873299620604	0.10222172505280192	5.428148267164528	7.918571079573065	s__Caloramator mitchellensis	g__Caloramator	f__Caloramatoraceae	o__Clostridiales	c__Clostridia	p__Bacillota_A	d__Bacteria	none	species
RS_GCF_900129265.1	0.00026378385163494666	55.41778129352193	1.9005690684498608	6.891326110852917	39.952561296553974	63.90229835389483	1.0792001170085832	3.068536989282456	5.503007727189015	8.516315902790678	s__Caloramator_A proteoclasticus	g__Caloramator_A	f__Caloramatoraceae	o__Clostridiales	c__Clostridia	p__Bacillota_A	d__Bacteria	none	species
RS_GCF_900167605.1	0.0001414254636510348	48.658224246864656	0.4590454560596613	6.559574809147296	34.007504564174184	55.916705285313185	0.5592777454602655	0.8843907510194118	5.007263047811956	8.221660917589409	s__Caloramator_B quimbayensis	g__Caloramator_B	f__Caloramatoraceae	o__Clostridiales	c__Clostridia	p__Bacillota_A	d__Bacteria	none	species
RS_GCF_006016075.1	0.00010179006086841191	47.89878916204409	0.3842699029625445	6.7283207716067635	33.97597089210889	55.11335238411144	1.3103515671213977	0.0	5.291666405518785	8.408912141058854	s__Caloramator_B sp006016075	g__Caloramator_B	f__Caloramatoraceae	o__Clostridiales	c__Clostridia	p__Bacillota_A	d__Bacteria	none	species
RS_GCF_001047375.1	0.001376528695555157	35.77416063636117	0.619385893736812	7.014331603002506	21.860666310432983	42.96074514446854	1.1943265113259853	0.6606299019034303	5.46905836984113	8.360455455794884	s__Clostridium_AB cylindrosporum	g__Clostridium_AB	f__Caloramatoraceae	o__Clostridiales	c__Clostridia	p__Bacillota_A	d__Bacteria	none	species
GB_GCA_023389275.1	0.0006787202064195696	35.40161199678653	2.2901119284657696	7.043094397955161	20.476900903397866	42.52907733711304	0.4076840908485402	5.0443935848188675	5.284601389694075	8.33679021824566	s__Clostridium_AB sp023389275	g__Clostridium_AB	f__Caloramatoraceae	o__Clostridiales	c__Clostridia	p__Bacillota_A	d__Bacteria	derived from metagenome	genus
RS_GCF_000601455.1	0.0002569293575411802	46.899929017611555	0.8612645881796182	7.224919123458404	32.089225871086086	54.21422444237616	0.7264456024016788	1.6019143068400332	5.769971854199408	8.649699799819151	s__Fervidicella metallireducens	g__Fervidicella	f__Caloramatoraceae	o__Clostridiales	c__Clostridia	p__Bacillota_A	d__Bacteria	none	species
RS_GCF_004364155.1	0.0007764483478022166	49.93907246771634	0.7140917763254295	6.986333912672475	36.25284654157002	57.98263567637266	0.9150499027518331	3.5551797257793973	5.411321547776032	8.317952295549166	s__Fonticella tunisiensis	g__Fonticella	f__Caloramatoraceae	o__Clostridiales	c__Clostridia	p__Bacillota_A	d__Bacteria	none	species
GB_GCA_023415335.1	1.6498005209419908e-05	37.69617796711411	1.3022811322890813	7.227900934468443	25.810392399823908	46.37717012822642	0.0	5.039727389380986	5.686961196491236	9.108213868343382	s__JAEZLD01 sp023415335	g__JAEZLD01	f__Caloramatoraceae	o__Clostridiales	c__Clostridia	p__Bacillota_A	d__Bacteria	derived from metagenome	family
RS_GCF_000430995.1	0.00017501671161279653	55.63806765914634	0.8369071265431938	6.574591802035312	39.95747419196137	62.66302643247713	1.0346887322892264	0.21505928927350126	5.293127117711334	7.934185078578341	s__Thermobrachium celere	g__Thermobrachium	f__Caloramatoraceae	o__Clostridiales	c__Clostridia	p__Bacillota_A	d__Bacteria	none	species
GB_GCA_002400085.1	0.00026014729188961194	40.948576154190796	1.1836816507141537	7.051859291449781	27.624784069317165	47.209831003217786	2.0362942005222413	0.291667729438867	5.409046524521602	8.135176503448829	s__UBA4839 sp002400085	g__UBA4839	f__Caloramatoraceae	o__Clostridiales	c__Clostridia	p__Bacillota_A	d__Bacteria	derived from metagenome	family
RS_GCF_900461085.1	0.0015078282030883683	34.23519958019761	4.41469398848139	6.970175938594496	18.255802997223316	41.943210854437844	1.6141891539573208	9.468184365645785	5.557558098590693	8.412934067329518	s__Clostridium baratii	g__Clostridium	f__Clostridiaceae	o__Clostridiales	c__Clostridia	p__Bacillota_A	d__Bacteria	none	species
RS_GCF_018223745.1	0.00313460394354359	31.726768003319076	2.1945846141313927	6.637084747080301	14.610969623638693	39.63524102153686	1.7202441905160528	7.572704010110076	5.190405596928437	8.679735399456074	s__Clostridium beijerinckii	g__Clostridium	f__Clostridiaceae	o__Clostridiales	c__Clostridia	p__Bacillota_A	d__Bacteria	none	species
RS_GCF_000621745.1	0.002903489545290183	31.715682484348562	2.187922442387615	6.501158760324992	15.757959431165741	38.85339222916701	1.478958983492344	6.835667263691642	5.007607274651644	8.460996819274742	s__Clostridium beijerinckii_A	g__Clostridium	f__Clostridiaceae	o__Clostridiales	c__Clostridia	p__Bacillota_A	d__Bacteria	none	species
GB_GCA_003129525.1	0.0016396691537615693	30.073144657633353	1.3624464660832327	6.973340375699744	11.311876750163595	37.691381033147955	1.1211073693390359	7.087414491378778	5.660215535827995	8.936869159080574	s__Clostridium beijerinckii_D	g__Clostridium	f__Clostridiaceae	o__Clostridiales	c__Clostridia	p__Bacillota_A	d__Bacteria	none	species
RS_GCF_000827935.1	0.0012526884859688225	32.63436627725537	3.8727786295986926	7.17158013724879	15.604047928522245	39.62952094807921	1.4668072391151223	8.596995225282376	5.710288633457849	8.831265876246734	s__Clostridium botulinum_A	g__Clostridium	f__Clostridiaceae	o__Clostridiales	c__Clostridia	p__Bacillota_A	d__Bacteria	none	species
RS_GCF_006742065.1	0.000428161537873617	34.37220107754041	3.5364506734341576	7.2708596851171645	17.68235635038299	42.49200018997984	1.2718462601149372	11.135172845986741	5.616601525254039	9.350033760135263	s__Clostridium butyricum	g__Clostridium	f__Clostridiaceae	o__Clostridiales	c__Clostridia	p__Bacillota_A	d__Bacteria	none	species
GB_GCA_015058525.1	0.00035720062080801807	37.919906936565305	1.84807543757847	6.8562973519758685	20.182078759711217	45.315064955907815	0.23422477568758393	7.0857217702327215	5.26887705374426	8.912253651176814	s__Clostridium butyricum_A	g__Clostridium	f__Clostridiaceae	o__Clostridiales	c__Clostridia	p__Bacillota_A	d__Bacteria	derived from metagenome	genus
GB_GCA_015058475.1	0.000568197182591379	35.625571500398244	2.9616985144793286	7.68103038775901	18.607672209186443	42.859894420311626	1.1206885053834625	9.370107008609253	6.176002861854066	9.422108271616505	s__Clostridium butyricum_B	g__Clostridium	f__Clostridiaceae	o__Clostridiales	c__Clostridia	p__Bacillota_A	d__Bacteria	derived from metagenome	genus
RS_GCF_900290265.1	0.0012103710097743914	31.933657684428788	3.815453256043771	7.266869752914987	16.13150424089533	39.048327940568015	1.4733231196492573	8.8665455263367	5.689354765436084	8.988638942170539	s__Clostridium cagae	g__Clostridium	f__Clostridiaceae	o__Clostridiales	c__Clostridia	p__Bacillota_A	d__Bacteria	none	species
RS_GCF_000320405.1	0.0014710806658043696	34.05360921420729	3.938385165488677	7.624391826841421	16.506584966663187	40.85442269124676	0.0	10.391481589613793	6.350821256441041	9.018986500483647	s__Clostridium celatum	g__Clostridium	f__Clostridiaceae	o__Clostridiales	c__Clostridia	p__Bacillota_A	d__Bacteria	none	species
RS_GCF_002327185.1	0.00136388825153122	41.08873319759063	2.815127132427163	7.597108491479839	23.36158815533745	48.328923333204415	0.30586120993737365	8.013913866834379	6.057585564377464	8.989886484928208	s__Clostridium chauvoei	g__Clostridium	f__Clostridiaceae	o__Clostridiales	c__Clostridia	p__Bacillota_A	d__Bacteria	none	species
RS_GCF_002029255.1	0.003842066509481601	32.512322437141464	1.7190493223787202	6.6498830876444694	15.581982816167937	39.7351645060716	1.1576730286731345	6.159650695321135	5.199957239988038	8.589266561420628	s__Clostridium chromiireducens	g__Clostridium	f__Clostridiaceae	o__Clostridiales	c__Clostridia	p__Bacillota_A	d__Bacteria	none	species
RS_GCF_015234215.1	0.002572508412328811	27.33067855199575	3.869333172674848	7.248689070003104	12.983149224340616	35.852621916647976	1.5417761093258957	7.904594721524083	5.86678684565193	8.55811311693791	s__Clostridium chrysemydis	g__Clostridium	f__Clostridiaceae	o__Clostridiales	c__Clostridia	p__Bacillota_A	d__Bacteria	none	species
RS_GCF_014836335.1	0.003345646884988396	35.17360291396516	2.5930400855160416	6.91150860002586	21.016997268228835	41.35904101569748	0.7870432215066097	7.297619109973031	5.388168793161782	8.604656757210565	s__Clostridium cibarium	g__Clostridium	f__Clostridiaceae	o__Clostridiales	c__Clostridia	p__Bacillota_A	d__Bacteria	none	species
RS_GCF_004353185.1	0.0011427665238910034	37.240333602590425	3.9905542668317215	7.490511697170209	20.2207270879942	44.07191164062264	0.5151345274307031	9.936355578855846	6.2513863622783745	8.813691335071306	s__Clostridium cuniculi	g__Clostridium	f__Clostridiaceae	o__Clostridiales	c__Clostridia	p__Bacillota_A	d__Bacteria	none	species
RS_GCF_001405015.1	0.0005736341275871526	38.00785185059756	2.616347325017482	7.943925203614005	21.903641605193865	44.63350725232014	0.0	8.652526395151954	6.588259984487158	9.289750100976558	s__Clostridium disporicum_B	g__Clostridium	f__Clostridiaceae	o__Clostridiales	c__Clostridia	p__Bacillota_A	d__Bacteria	none	species
RS_GCF_014836325.1	0.0035706879233964317	38.089023547928356	3.3201073074589136	7.707043464447165	21.66039141321222	44.54810293541677	0.28769840523081247	8.495812615908324	6.425630805449724	9.024406046920712	s__Clostridium gallinarum	g__Clostridium	f__Clostridiaceae	o__Clostridiales	c__Clostridia	p__Bacillota_A	d__Bacteria	none	species
RS_GCF_900104115.1	0.0007344496391860078	33.77336033992632	1.0504607615093375	7.610196983644147	18.114843149994805	39.74053529197331	0.0	5.364290365453458	6.179768631114159	8.944643721383432	s__Clostridium gasigenes	g__Clostridium	f__Clostridiaceae	o__Clostridiales	c__Clostridia	p__Bacillota_A	d__Bacteria	none	species
RS_GCF_019977655.1	0.0017061882805855522	32.275321371343196	1.758493284453805	6.776867366559252	15.727121848940662	39.11600028467562	1.0283782215622073	5.195845080404057	5.5372916405045585	8.478844814974442	s__Clostridium gelidum	g__Clostridium	f__Clostridiaceae	o__Clostridiales	c__Clostridia	p__Bacillota_A	d__Bacteria	none	species
RS_GCF_002285495.1	0.00205646690288519	40.72815881997755	1.5864593713843913	7.512809046982273	25.76182693963881	47.37292814179185	0.026121380363000046	3.8895108390700006	6.176234953982282	8.527161519489432	s__Clostridium isatidis	g__Clostridium	f__Clostridiaceae	o__Clostridiales	c__Clostridia	p__Bacillota_A	d__Bacteria	none	species
GB_GCA_000753455.2	0.0007470168587629944	35.78397406817764	2.274071116689992	7.826358240358797	20.52425002791317	42.095868979101525	0.0	6.6885930407459036	6.588568566891686	9.053016160051033	s__Clostridium jeddahitimonense	g__Clostridium	f__Clostridiaceae	o__Clostridiales	c__Clostridia	p__Bacillota_A	d__Bacteria	none	species
RS_GCF_017873235.1	0.0013005987457433976	35.94418063215561	4.038574429492085	6.3050170233985074	21.37482890496207	43.071271860257596	1.7896022436038725	7.711905575053776	4.855949852184116	7.667655413030797	s__Clostridium moniliforme	g__Clostridium	f__Clostridiaceae	o__Clostridiales	c__Clostridia	p__Bacillota_A	d__Bacteria	none	species
RS_GCF_001458595.1	0.0010773653216640255	34.539181188133796	3.2583448475225234	7.396360614322203	17.8494791522219	42.08134595388614	1.3012940931035073	9.496517861327836	5.836858953842007	9.291640301174766	s__Clostridium neonatale	g__Clostridium	f__Clostridiaceae	o__Clostridiales	c__Clostridia	p__Bacillota_A	d__Bacteria	none	species
RS_GCF_900086595.1	0.003381525931791196	34.127890796680845	2.9219637502363884	7.723369087833056	17.208379605737093	41.00569502484608	0.7133349174977854	6.637893578573384	6.4292863570004775	9.126003433932611	s__Clostridium nigeriense	g__Clostridium	f__Clostridiaceae	o__Clostridiales	c__Clostridia	p__Bacillota_A	d__Bacteria	none	species
RS_GCF_900447045.1	0.000914518471437753	33.7734641532187	2.7470443003174143	7.393922333293995	17.860079880036984	40.145485390207796	0.33951613754731413	8.321898688974793	6.076037094081466	8.844849606211895	s__Clostridium paraputrificum	g__Clostridium	f__Clostridiaceae	o__Clostridiales	c__Clostridia	p__Bacillota_A	d__Bacteria	none	species
RS_GCF_002006345.1	0.0038151154468240023	32.47730621931151	1.821726620904422	7.062674711188862	16.29249027294877	39.12816489508739	1.0870506312164139	6.601123431237101	5.635070698390826	9.051795600589921	s__Clostridium puniceum	g__Clostridium	f__Clostridiaceae	o__Clostridiales	c__Clostridia	p__Bacillota_A	d__Bacteria	none	species
RS_GCF_000473995.1	0.0016062434990083974	33.245821156799494	3.161797980344761	6.217448995724386	17.180450277208323	39.63920109469343	1.9132541899926891	7.352877906732073	4.9460277547901015	8.13226812028752	s__Clostridium saccharobutylicum	g__Clostridium	f__Clostridiaceae	o__Clostridiales	c__Clostridia	p__Bacillota_A	d__Bacteria	none	species
RS_GCF_000340885.1	0.004108864276968771	33.396478667677016	1.9065935253062904	6.674169673752508	17.04073699204342	40.40858600736124	1.3669137994209306	5.861015963362674	5.1655485058884745	8.821360230902831	s__Clostridium saccharoperbutylacetonicum	g__Clostridium	f__Clostridiaceae	o__Clostridiales	c__Clostridia	p__Bacillota_A	d__Bacteria	none	species
RS_GCF_016907995.1	0.002530277660960034	33.47504361157359	4.658278232786399	7.20924400393028	18.033805174372507	41.35110595524393	1.6988908721354927	9.025453257450655	5.627786565195621	8.670134755579824	s__Clostridium sardiniense	g__Clostridium	f__Clostridiaceae	o__Clostridiales	c__Clostridia	p__Bacillota_A	d__Bacteria	none	species
RS_GCF_000401215.1	0.0021481333784674206	34.420992638750256	2.341037639244249	7.196345280485741	18.440157789033904	40.72247468190266	0.0	6.280157796376158	5.870750981355242	8.485148416188098	s__Clostridium sartagoforme_A	g__Clostridium	f__Clostridiaceae	o__Clostridiales	c__Clostridia	p__Bacillota_A	d__Bacteria	none	species
RS_GCF_004794105.1	0.00834332401061022	33.46781912511837	2.8065716057270125	7.8728412352932295	16.970846703127478	40.17067944160622	0.6003986084873427	7.332914473664117	6.411370596974415	9.253502429169083	s__Clostridium sartagoforme_B	g__Clostridium	f__Clostridiaceae	o__Clostridiales	c__Clostridia	p__Bacillota_A	d__Bacteria	none	species
RS_GCF_000577815.1	0.0008838787307352547	36.38753363996746	3.2026277869861985	7.562333799245005	19.169227473869803	43.06598258906661	0.0	11.252423341076293	6.266501017257337	8.997478118544334	s__Clostridium saudiense	g__Clostridium	f__Clostridiaceae	o__Clostridiales	c__Clostridia	p__Bacillota_A	d__Bacteria	none	species
RS_GCF_003606265.1	0.002738895227646032	36.22752286050067	3.589639768776389	8.037407767101595	19.64447701866733	43.26893422731493	0.0	9.732731577331968	6.442582780350895	9.407775281507957	s__Clostridium septicum	g__Clostridium	f__Clostridiaceae	o__Clostridiales	c__Clostridia	p__Bacillota_A	d__Bacteria	none	species
RS_GCF_000230835.1	0.0020722667267539796	31.245283804625817	2.242735469919395	6.733148565629553	14.095435515730408	38.933672068605226	1.7084295331150938	7.314712688994502	4.99431318868669	9.036576542843648	s__Clostridium sp000230835	g__Clostridium	f__Clostridiaceae	o__Clostridiales	c__Clostridia	p__Bacillota_A	d__Bacteria	none	species
GB_GCA_000435835.1	0.0004065198339380238	37.79727492856505	3.6260454534925297	7.605873351633724	20.098409279842176	44.83517181735322	0.0	10.347775267171611	6.293764664242778	8.98959136962568	s__Clostridium sp000435835	g__Clostridium	f__Clostridiaceae	o__Clostridiales	c__Clostridia	p__Bacillota_A	d__Bacteria	derived from environmental sample	genus
RS_GCF_000498355.1	0.0017826397349531842	36.130314839502994	3.0428197424868264	6.593487500542142	18.94719566082486	43.56111395921477	0.44655700194779757	7.750769553616378	4.968443906999814	8.104781588392935	s__Clostridium sp000498355	g__Clostridium	f__Clostridiaceae	o__Clostridiales	c__Clostridia	p__Bacillota_A	d__Bacteria	none	species
RS_GCF_014287815.1	0.000471867851722374	37.27245398492043	3.223958995541468	7.677303599110454	20.347114172829563	44.04761581158959	0.35845396181558686	9.387950046026267	6.1523877971918965	9.078875394707707	s__Clostridium sp001916075	g__Clostridium	f__Clostridiaceae	o__Clostridiales	c__Clostridia	p__Bacillota_A	d__Bacteria	none	species
RS_GCF_002760435.1	0.0035590549046096154	34.15237442874192	2.091443534294653	6.47380775848766	16.506648877492925	41.081173057495995	1.3306449340340225	7.117592908435779	5.051639006261947	8.401091583529599	s__Clostridium sp002760435	g__Clostridium	f__Clostridiaceae	o__Clostridiales	c__Clostridia	p__Bacillota_A	d__Bacteria	none	species
GB_GCA_003539755.1	0.0006923795291844392	36.26296001144482	3.442018087051828	7.038041239350597	19.890138450923907	43.71730439023259	0.8911270156155908	9.888061896503467	5.428429804365793	8.963310900454655	s__Clostridium sp003539755	g__Clostridium	f__Clostridiaceae	o__Clostridiales	c__Clostridia	p__Bacillota_A	d__Bacteria	derived from metagenome	genus
RS_GCF_009928485.1	0.003582523520967551	34.1066943285746	1.8133038724176513	6.83121924739635	17.046925117067254	41.03865359808955	0.6575128830584085	6.0612082390224975	5.432960521196297	8.884883751197062	s__Clostridium sp009928485	g__Clostridium	f__Clostridiaceae	o__Clostridiales	c__Clostridia	p__Bacillota_A	d__Bacteria	none	species
GB_GCA_012519155.1	0.0005205677815678378	30.62883357996721	2.4121525780201214	7.570008920166681	17.546967243900365	37.176368943710436	0.4302598496494383	6.769537633288762	6.050858820277093	8.88836503138969	s__Clostridium sp012519155	g__Clostridium	f__Clostridiaceae	o__Clostridiales	c__Clostridia	p__Bacillota_A	d__Bacteria	derived from metagenome	genus
GB_GCA_012519845.1	0.0009541444851816072	39.30925617493806	2.6298150847721593	6.832669602210583	23.62801964997749	45.04696828778625	1.0245008709877004	6.909765020749607	5.627381040061329	8.282582424369924	s__Clostridium sp012519845	g__Clostridium	f__Clostridiaceae	o__Clostridiales	c__Clostridia	p__Bacillota_A	d__Bacteria	derived from metagenome	genus
GB_GCA_012520205.1	0.0025941397378117514	41.226409096435845	2.3166179960437088	8.129959238173196	23.702458474195808	48.19879679073141	0.0	7.660881700035508	6.522515139910586	9.17557441067388	s__Clostridium sp012520205	g__Clostridium	f__Clostridiaceae	o__Clostridiales	c__Clostridia	p__Bacillota_A	d__Bacteria	derived from metagenome	genus
RS_GCF_012843905.1	0.0004064812390132122	38.139277204089055	4.097788628182724	6.567015774891321	21.732626629918336	45.31349959360626	1.7474109858097326	9.931823230592073	5.0585372166718905	8.500584461938388	s__Clostridium sp012843905	g__Clostridium	f__Clostridiaceae	o__Clostridiales	c__Clostridia	p__Bacillota_A	d__Bacteria	none	species
GB_GCA_015058375.1	0.00037841043596997803	40.76070378063553	2.6760724267521243	6.674956329371609	27.433363977078006	46.84080703243555	0.0	7.313126068387696	5.061961904639985	8.28557706569636	s__Clostridium sp015058375	g__Clostridium	f__Clostridiaceae	o__Clostridiales	c__Clostridia	p__Bacillota_A	d__Bacteria	derived from metagenome	genus
GB_GCA_015058405.1	0.0005405042305616226	38.74998909773882	3.378955240170092	6.630049478799943	22.761794288825058	44.78679403561697	0.5792548817842522	8.536994295970072	5.306224008360864	8.080461540371381	s__Clostridium sp015058405	g__Clostridium	f__Clostridiaceae	o__Clostridiales	c__Clostridia	p__Bacillota_A	d__Bacteria	derived from metagenome	genus
RS_GCF_015550425.1	0.00346138752272962	34.650673493560795	3.7173522856341847	7.44541329706664	16.654113833175117	40.77280768897884	0.9993839330279113	9.306641228440165	6.006519094251341	8.844703285416665	s__Clostridium sp015550425	g__Clostridium	f__Clostridiaceae	o__Clostridiales	c__Clostridia	p__Bacillota_A	d__Bacteria	none	species
RS_GCF_015555905.1	0.0005887386521999938	36.87651525145523	2.8587088353607553	7.506317845433726	20.292145939880395	43.61494574196824	0.0	8.95176636488996	6.132414908921865	8.863316592572724	s__Clostridium sp015555905	g__Clostridium	f__Clostridiaceae	o__Clostridiales	c__Clostridia	p__Bacillota_A	d__Bacteria	none	species
RS_GCF_015667795.1	0.0019830650373834358	34.52824123111725	3.7538046936321954	7.792105356838269	17.2597755656679	40.86490161744624	0.038207110147733925	10.06033419590707	6.349922942037642	9.277020501518361	s__Clostridium sp015667795	g__Clostridium	f__Clostridiaceae	o__Clostridiales	c__Clostridia	p__Bacillota_A	d__Bacteria	none	species
RS_GCF_015670405.1	0.0006496685928399915	37.89510938597794	3.1161635110586	7.593580620523994	20.78822812396973	44.37740312081688	0.07938877878263839	9.880455261550688	6.211985717113898	9.018844891722066	s__Clostridium sp015670405	g__Clostridium	f__Clostridiaceae	o__Clostridiales	c__Clostridia	p__Bacillota_A	d__Bacteria	none	species
GB_GCA_017383505.1	0.0005760641237619879	37.91688613473068	2.297968174064387	7.324354268967101	20.05217815736485	43.924989802938384	0.0	8.85361710516816	6.019941709646926	8.664218462710165	s__Clostridium sp017383505	g__Clostridium	f__Clostridiaceae	o__Clostridiales	c__Clostridia	p__Bacillota_A	d__Bacteria	derived from metagenome	genus
GB_GCA_017435645.1	0.002149549612009971	35.64548647202202	4.094244441252211	7.598264596299165	17.36308942072504	43.014608453804755	0.9921383258054413	9.545652143095603	6.334362373976066	8.952656856482077	s__Clostridium sp017435645	g__Clostridium	f__Clostridiaceae	o__Clostridiales	c__Clostridia	p__Bacillota_A	d__Bacteria	derived from metagenome	genus
GB_GCA_017888565.1	0.004256193582574563	34.653294441236305	3.6585046466412776	7.923288945979336	17.072269784544808	41.31190319247738	0.7239175518451422	9.247705423034988	6.541277152266809	9.141900305865496	s__Clostridium sp017888565	g__Clostridium	f__Clostridiaceae	o__Clostridiales	c__Clostridia	p__Bacillota_A	d__Bacteria	derived from metagenome	genus
GB_GCA_018372555.1	0.007364706589907621	35.802930148854706	3.3599129264276337	7.809588619291227	19.3772911230375	42.53430465338377	0.4124221270695174	8.12398048525552	6.333152011383679	9.341264009076298	s__Clostridium sp018372555	g__Clostridium	f__Clostridiaceae	o__Clostridiales	c__Clostridia	p__Bacillota_A	d__Bacteria	derived from metagenome	genus
GB_GCA_018372875.1	0.0006648099828959753	35.34718407663768	2.912358573867852	7.475425841056941	21.391627937213855	41.86541676553336	0.6446240615286014	7.63638971570038	6.143338233940491	8.773689464624212	s__Clostridium sp018372875	g__Clostridium	f__Clostridiaceae	o__Clostridiales	c__Clostridia	p__Bacillota_A	d__Bacteria	derived from metagenome	genus
GB_GCA_018918055.1	0.0013883044856179971	46.08744708653111	0.7098750361177855	7.445305033452951	30.10931223809318	52.83651487667872	0.09761129917631761	3.5796771093330797	5.951069683802865	8.714083080022798	s__Clostridium sp018918055	g__Clostridium	f__Clostridiaceae	o__Clostridiales	c__Clostridia	p__Bacillota_A	d__Bacteria	none	species
RS_GCF_018918325.1	9.105748097515409e-05	36.18298359428053	2.5169157609076915	6.581901929641541	22.728011114436303	42.55199799633406	0.7458135533827162	6.461855667232324	5.570470290178971	7.999405474700987	s__Clostridium sp018918325	g__Clostridium	f__Clostridiaceae	o__Clostridiales	c__Clostridia	p__Bacillota_A	d__Bacteria	none	species
GB_GCA_021372645.1	0.0009461270923190046	34.36215673596657	1.2319532754863989	6.5610881262154965	17.29048115609983	41.18642093794852	1.4544014097097666	5.127485942379984	5.47210615842941	8.264851949775128	s__Clostridium sp021372645	g__Clostridium	f__Clostridiaceae	o__Clostridiales	c__Clostridia	p__Bacillota_A	d__Bacteria	derived from metagenome	genus
GB_GCA_021443865.1	0.0038356507176150467	35.38993790524202	1.7217597738952226	7.557208114045396	18.558223237129507	41.46465457453059	0.0	5.945462034174204	6.139949829568856	8.860914711130409	s__Clostridium sp021443865	g__Clostridium	f__Clostridiaceae	o__Clostridiales	c__Clostridia	p__Bacillota_A	d__Bacteria	derived from metagenome	genus
GB_GCA_021781745.1	0.002303928932039012	34.709998446666766	2.631450949016199	6.461078099880507	17.324077440105746	41.71086393749934	1.504375985216472	8.074723731415704	5.081526107264848	8.319435830866778	s__Clostridium sp021781745	g__Clostridium	f__Clostridiaceae	o__Clostridiales	c__Clostridia	p__Bacillota_A	d__Bacteria	derived from metagenome	genus
GB_GCA_021837545.1	0.002209228541562025	30.521558968047216	1.4635417355122051	6.59900076896892	11.895357157047062	37.320801432933564	1.0204047014044098	5.155776582224737	5.473571924708907	8.286868542332321	s__Clostridium sp021837545	g__Clostridium	f__Clostridiaceae	o__Clostridiales	c__Clostridia	p__Bacillota_A	d__Bacteria	derived from metagenome	genus
GB_GCA_022767515.1	0.00012325050332240295	38.25238719547619	1.5437041696323512	7.233433303206686	26.316642464758885	44.573256248318884	0.42006824402694076	5.267210161108087	6.130932123089116	8.754160721878018	s__Clostridium sp022767515	g__Clostridium	f__Clostridiaceae	o__Clostridiales	c__Clostridia	p__Bacillota_A	d__Bacteria	derived from metagenome	genus
GB_GCA_022785265.1	0.0003436393569183904	38.2754319776403	3.51257626988164	7.223662365063926	21.80139329314555	44.89083639078582	0.750994791629571	9.062942148193391	6.107791055377432	8.79460885189438	s__Clostridium sp022785265	g__Clostridium	f__Clostridiaceae	o__Clostridiales	c__Clostridia	p__Bacillota_A	d__Bacteria	derived from metagenome	genus
RS_GCF_022869825.1	0.00038670350173442003	34.359227541288014	2.945498733166441	7.10789464730709	18.56422455878915	43.32149518818729	1.4803217109314548	7.752717058422268	5.640920154300912	8.783367472457567	s__Clostridium sp022869825	g__Clostridium	f__Clostridiaceae	o__Clostridiales	c__Clostridia	p__Bacillota_A	d__Bacteria	none	species
GB_GCA_023399035.1	0.00022822853236503793	38.10847823441879	3.734935169460175	7.079916809780288	21.822806530752324	45.680433484062846	1.2451209417375795	11.445750677185611	5.417550269251016	9.017259923784977	s__Clostridium sp023399035	g__Clostridium	f__Clostridiaceae	o__Clostridiales	c__Clostridia	p__Bacillota_A	d__Bacteria	derived from metagenome	genus
GB_GCA_023424785.1	0.0003095010919930141	38.024011921397666	2.1641229245682085	7.538144796408869	22.35994017606003	44.61027100259696	0.0	7.208554672342935	6.0675158226576595	8.950017845420312	s__Clostridium sp023424785	g__Clostridium	f__Clostridiaceae	o__Clostridiales	c__Clostridia	p__Bacillota_A	d__Bacteria	derived from metagenome	genus
GB_GCA_023427705.1	0.0024528516934195776	36.15512435773961	2.6527046624565025	7.39107731706562	19.718581154793696	42.49883018336118	0.0	6.821350407443051	5.915621748352063	8.786475977592142	s__Clostridium sp023427705	g__Clostridium	f__Clostridiaceae	o__Clostridiales	c__Clostridia	p__Bacillota_A	d__Bacteria	derived from metagenome	genus
GB_GCA_023435985.1	0.004055513353580009	31.274987182187687	2.585349296279344	6.684176877537452	14.183287874880321	38.93152182923249	1.7089529204588203	7.540343393892478	5.135932109681236	9.086294025123191	s__Clostridium sp023435985	g__Clostridium	f__Clostridiaceae	o__Clostridiales	c__Clostridia	p__Bacillota_A	d__Bacteria	derived from metagenome	genus
GB_GCA_023445445.1	0.0023975338849070438	37.20476783281178	2.1096414262718435	7.473206778767558	21.699152551897456	43.86910554567606	0.14187167361920627	5.545510086498994	6.112965598284038	8.873917814406116	s__Clostridium sp023445445	g__Clostridium	f__Clostridiaceae	o__Clostridiales	c__Clostridia	p__Bacillota_A	d__Bacteria	derived from metagenome	genus
RS_GCF_023845585.1	0.0009671778104147766	30.80397649987737	3.53257021615047	7.269298787845919	15.638169139507443	37.92154536590327	1.608519613745821	8.055020682055375	5.7834822790621905	8.878206278615053	s__Clostridium sp023845585	g__Clostridium	f__Clostridiaceae	o__Clostridiales	c__Clostridia	p__Bacillota_A	d__Bacteria	none	species
GB_GCA_024409095.1	0.000377586367538596	39.60942574504206	0.10619813662514943	7.7554689800656265	25.16546336923775	45.965039331595406	0.0	4.984677449506334	6.396876097914592	8.836601384059158	s__Clostridium sp024409095	g__Clostridium	f__Clostridiaceae	o__Clostridiales	c__Clostridia	p__Bacillota_A	d__Bacteria	derived from metagenome	genus
RS_GCF_900116755.1	0.0005630632404709512	33.56636635333689	3.3376180335336536	7.099324084076979	19.53012736954208	40.89553757764621	0.4106249960414867	9.241919667946068	5.546342101354334	8.840906517580278	s__Clostridium sp900116755	g__Clostridium	f__Clostridiaceae	o__Clostridiales	c__Clostridia	p__Bacillota_A	d__Bacteria	none	species
GB_GCA_900317445.1	0.0004126433856443956	37.8494418041232	2.317590998254083	7.102460145549877	21.782533645249664	45.017578556136286	0.4052370243123764	7.910616008197765	5.8681665104810445	8.531531322204746	s__Clostridium sp900317445	g__Clostridium	f__Clostridiaceae	o__Clostridiales	c__Clostridia	p__Bacillota_A	d__Bacteria	derived from environmental sample	genus
GB_GCA_900539375.1	0.0005528643792079846	34.34884250203353	2.639334035572089	6.918272366697187	17.607556043892643	40.9573413310013	0.455416789012016	8.410345693586075	6.021215005273113	8.256912437429586	s__Clostridium sp900539375	g__Clostridium	f__Clostridiaceae	o__Clostridiales	c__Clostridia	p__Bacillota_A	d__Bacteria	derived from environmental sample	genus
GB_GCA_900540255.1	0.0017143987404479866	34.974159408859826	3.9827733948356014	7.648229970060074	17.70700979912516	41.82615124255124	0.6138751911339757	10.184418095499762	6.192638746067907	9.156139767206874	s__Clostridium sp900540255	g__Clostridium	f__Clostridiaceae	o__Clostridiales	c__Clostridia	p__Bacillota_A	d__Bacteria	derived from environmental sample	genus
GB_GCA_900543325.1	0.0009225388130895684	35.79050801837957	3.851397564740112	7.38398150929198	18.380106282639062	41.98932773598787	0.16415725179314067	9.929245299212022	6.150412375372142	8.669585179521803	s__Clostridium sp900543325	g__Clostridium	f__Clostridiaceae	o__Clostridiales	c__Clostridia	p__Bacillota_A	d__Bacteria	derived from environmental sample	genus
GB_GCA_900547475.1	0.0015617993345867776	36.513971585392625	3.40263710338066	7.620948804504601	19.834426044809707	43.457324776907654	0.0	9.772173494778128	6.356340158189127	8.900295200421027	s__Clostridium sp900547475	g__Clostridium	f__Clostridiaceae	o__Clostridiales	c__Clostridia	p__Bacillota_A	d__Bacteria	derived from environmental sample	genus
GB_GCA_900759995.1	0.0044727568990508	38.87352490738934	3.1920102293606725	7.536413966293042	22.128007321622604	45.977833832774614	0.524911746983036	8.532541622403542	6.220782818341982	8.951323671663802	s__Clostridium sp900759995	g__Clostridium	f__Clostridiaceae	o__Clostridiales	c__Clostridia	p__Bacillota_A	d__Bacteria	derived from metagenome	genus
RS_GCF_019734195.1	0.0016326954809999794	34.69626478911232	4.237695987911993	7.870577493520619	17.53893694196224	41.070554307664125	0.5209874318332748	10.792893777148441	6.417313569574018	9.23725913585799	s__Clostridium sp900766315	g__Clostridium	f__Clostridiaceae	o__Clostridiales	c__Clostridia	p__Bacillota_A	d__Bacteria	none	species
GB_GCA_900769625.1	0.0002584141243680005	35.36241054874157	3.8693416101761207	7.263123691955557	18.624474757818902	43.73584910859843	1.559992500295304	11.564679421433034	5.615465885707006	9.311796185091922	s__Clostridium sp900769625	g__Clostridium	f__Clostridiaceae	o__Clostridiales	c__Clostridia	p__Bacillota_A	d__Bacteria	derived from metagenome	genus
GB_GCA_902785295.1	0.00042586336759975474	39.53565615152222	2.2938379156391884	7.107927227070862	23.326716746581987	46.33455373110795	0.0	8.903219824508481	5.981598299146165	8.477082360782223	s__Clostridium sp902785295	g__Clostridium	f__Clostridiaceae	o__Clostridiales	c__Clostridia	p__Bacillota_A	d__Bacteria	derived from metagenome	genus
GB_GCA_910588715.1	0.0011722863816502338	37.18867333783266	2.098045094897245	7.559786231169158	22.29096000910127	43.63590112346472	0.0	6.971630806524363	6.178267318667896	8.827225509438179	s__Clostridium sp910588715	g__Clostridium	f__Clostridiaceae	o__Clostridiales	c__Clostridia	p__Bacillota_A	d__Bacteria	derived from metagenome	genus
GB_GCA_934746015.1	0.0025485376456404474	35.75902341230341	2.4018764692052628	7.490791892738125	19.41929730138785	42.042553363687226	0.1736417138256947	6.9210396692525995	6.101854840399387	8.89166784331998	s__Clostridium sp934746015	g__Clostridium	f__Clostridiaceae	o__Clostridiales	c__Clostridia	p__Bacillota_A	d__Bacteria	derived from metagenome	genus
GB_GCA_934746785.1	0.0005510560472872239	35.93480287651373	2.852174614461208	6.92397923537605	20.96294757418313	43.11334423863625	0.3754644884737819	7.655698177101213	5.466740644897072	8.5191594671197	s__Clostridium sp934746785	g__Clostridium	f__Clostridiaceae	o__Clostridiales	c__Clostridia	p__Bacillota_A	d__Bacteria	derived from metagenome	genus
GB_GCA_934754915.1	0.0002575462641416504	37.91341624743952	2.963251940595771	7.179391083913067	21.52245641705654	45.92343093193918	1.0962162994283777	9.013971671363986	5.565407878029217	9.251741217467984	s__Clostridium sp934754915	g__Clostridium	f__Clostridiaceae	o__Clostridiales	c__Clostridia	p__Bacillota_A	d__Bacteria	derived from metagenome	genus
GB_GCA_934754925.1	0.0008420791870348276	36.9296962571575	2.6363285247434236	7.440685261636196	19.960730286476075	43.63102485256528	0.0	9.52553231171575	6.05922360333651	8.809790296705948	s__Clostridium sp934754925	g__Clostridium	f__Clostridiaceae	o__Clostridiales	c__Clostridia	p__Bacillota_A	d__Bacteria	derived from metagenome	genus
GB_GCA_934755305.1	0.0009576818942338416	36.90540222693267	3.331267138560532	6.706578709696627	20.860639732923477	43.458185328904776	0.6425797987013517	8.818808292774841	5.497906543351912	8.220309501310844	s__Clostridium sp934755305	g__Clostridium	f__Clostridiaceae	o__Clostridiales	c__Clostridia	p__Bacillota_A	d__Bacteria	derived from metagenome	genus
GB_GCA_934777095.1	0.0003997933544908072	39.385897794454834	1.5611337322702683	7.670238668500919	22.41065202643368	46.29308863292943	0.0	8.452675436414541	6.027145101608164	9.544091249832283	s__Clostridium sp934777095	g__Clostridium	f__Clostridiaceae	o__Clostridiales	c__Clostridia	p__Bacillota_A	d__Bacteria	derived from metagenome	genus
RS_GCF_001735765.2	0.0013293356265603462	32.21329203650858	3.025284794282056	7.509373150075867	16.788429150809215	39.9813218897849	1.3816260555620221	8.619649831092625	6.002453463769704	9.036682312424272	s__Clostridium taeniosporum	g__Clostridium	f__Clostridiaceae	o__Clostridiales	c__Clostridia	p__Bacillota_A	d__Bacteria	none	species
RS_GCF_017873245.1	0.003112954272387003	35.01654225355799	3.215228946142313	7.755212931285545	16.83996042936794	41.075640327120986	0.2696016184799508	8.173898386106615	6.2694971147216245	8.996940571777714	s__Clostridium tertium	g__Clostridium	f__Clostridiaceae	o__Clostridiales	c__Clostridia	p__Bacillota_A	d__Bacteria	none	species
RS_GCF_002050515.1	0.0023766426802236396	38.7595762469991	4.085384031934821	5.65456721188938	20.673953483031582	46.07398645777587	0.2315992790773267	9.278706691162315	4.47365704859049	7.308273082546586	s__Clostridium thermobutyricum	g__Clostridium	f__Clostridiaceae	o__Clostridiales	c__Clostridia	p__Bacillota_A	d__Bacteria	none	species
RS_GCF_900112485.1	0.0014192248302280497	31.186772447633736	2.1778265282420417	6.705948691619033	15.944472496374235	38.239643962185404	0.8222613737359363	6.465269892503541	5.436944930288955	8.256981405019816	s__Clostridium uliginosum	g__Clostridium	f__Clostridiaceae	o__Clostridiales	c__Clostridia	p__Bacillota_A	d__Bacteria	none	species
RS_GCF_002995745.1	0.0009150369552207716	37.35703609748677	0.5644663435121555	7.39025151167433	21.025120089746146	43.413909103462636	0.0	4.814716433862267	6.260157186690505	8.485871587772706	s__Clostridium vincentii	g__Clostridium	f__Clostridiaceae	o__Clostridiales	c__Clostridia	p__Bacillota_A	d__Bacteria	none	species
RS_GCF_019431045.1	0.0014818150363944405	31.206494216754578	2.825423720133651	7.191148896447652	15.071720303838392	38.426296296010506	0.9741806962605426	7.982701569029594	5.752429300976323	8.917117249221242	s__Clostridium weizhouense	g__Clostridium	f__Clostridiaceae	o__Clostridiales	c__Clostridia	p__Bacillota_A	d__Bacteria	none	species
RS_GCF_900142075.1	0.004000289377517174	37.91178526083443	1.8994331108607918	7.557954600210179	22.744043020422204	45.37900597953884	0.8083737847677375	4.135731162980535	5.8370089493889505	9.001253274142933	s__Clostridium_AA amylolyticum	g__Clostridium_AA	f__Clostridiaceae	o__Clostridiales	c__Clostridia	p__Bacillota_A	d__Bacteria	none	species
RS_GCF_000820705.1	0.0023668154482832104	39.838716882169265	2.5215191425366363	7.489616233612658	25.73028495300086	48.48049445566414	0.792151402878513	6.142987408793226	5.920099904902685	8.718461502646921	s__Clostridium_AA polynesiense	g__Clostridium_AA	f__Clostridiaceae	o__Clostridiales	c__Clostridia	p__Bacillota_A	d__Bacteria	none	species
RS_GCF_001594005.1	0.00027542131847357876	44.354064573687495	2.493193692546484	7.50542257004351	30.08724435742123	52.575555895698585	2.192896246538579	3.3366543748925084	5.685205939095319	9.093776152284658	s__Clostridium_AC tepidiprofundi	g__Clostridium_AC	f__Clostridiaceae	o__Clostridiales	c__Clostridia	p__Bacillota_A	d__Bacteria	none	species
RS_GCF_020443705.1	0.0005871982521865604	33.89264934419385	0.4974374877008696	6.08401621114529	20.702595701946002	40.167078380265565	0.18598055340533892	1.9073440702481825	4.808624006077549	7.183291429965086	s__Clostridium_AD algoriphilum	g__Clostridium_AD	f__Clostridiaceae	o__Clostridiales	c__Clostridia	p__Bacillota_A	d__Bacteria	none	species
RS_GCF_018861315.1	0.0007167766888391824	34.0753090359027	0.0	6.75746318521435	18.919230056420467	40.53710852379213	0.3203785782868167	0.0	5.5752946687276985	8.070376519344352	s__Clostridium_AD bowmanii	g__Clostridium_AD	f__Clostridiaceae	o__Clostridiales	c__Clostridia	p__Bacillota_A	d__Bacteria	none	species
RS_GCF_001877035.1	0.0009012396099371545	33.34728652060765	0.0	6.253235093924007	18.01302356966671	40.156403779703005	0.6881456067415275	0.8716695827972192	5.088168052150796	7.53790947074797	s__Clostridium_AD estertheticum	g__Clostridium_AD	f__Clostridiaceae	o__Clostridiales	c__Clostridia	p__Bacillota_A	d__Bacteria	none	species
RS_GCF_011065935.2	0.0011527236960136023	33.52081226497685	0.0	6.954826402643118	17.466048979963016	40.079150473530184	0.0	0.1352431566128196	5.574253307287576	8.18597583492125	s__Clostridium_AD estertheticum_A	g__Clostridium_AD	f__Clostridiaceae	o__Clostridiales	c__Clostridia	p__Bacillota_A	d__Bacteria	none	species
RS_GCF_024730565.1	0.00036313417509836743	35.426085822689714	0.0	7.224992073787005	22.53321171873352	41.44451076301265	0.0	0.8516784324726565	5.774289187873498	8.124175629349638	s__Clostridium_AD estertheticum_B	g__Clostridium_AD	f__Clostridiaceae	o__Clostridiales	c__Clostridia	p__Bacillota_A	d__Bacteria	none	species
RS_GCF_018861325.1	0.001128134900197586	33.026087522887345	0.0	6.462663889911267	18.740392521285628	39.21209753962698	0.4989716166341811	0.0	5.188292920115213	7.84495828192135	s__Clostridium_AD estertheticum_C	g__Clostridium_AD	f__Clostridiaceae	o__Clostridiales	c__Clostridia	p__Bacillota_A	d__Bacteria	none	species
RS_GCF_018861865.1	0.000896361445472782	33.372663322897665	0.0	6.2427888233665	17.745885479824235	39.94208966112889	1.0621970922023214	0.0	5.124614894501316	7.537608621824306	s__Clostridium_AD frigoris	g__Clostridium_AD	f__Clostridiaceae	o__Clostridiales	c__Clostridia	p__Bacillota_A	d__Bacteria	none	species
RS_GCF_018861735.1	0.001562414807989576	31.211396791111724	0.2924259427641607	6.776777355214722	15.224390551347883	38.12076615573521	0.12284691913221635	1.879733328613387	5.417161360565628	8.233143809557157	s__Clostridium_AD lacusfryxellense	g__Clostridium_AD	f__Clostridiaceae	o__Clostridiales	c__Clostridia	p__Bacillota_A	d__Bacteria	none	species
RS_GCF_018861705.1	0.0007450259570683793	31.95086262700534	0.6922226502355735	5.694434661946747	19.155053563604923	38.823907929694016	0.7059118311935761	0.23130373958329997	4.634871513800243	6.897325665139748	s__Clostridium_AD psychrophilum	g__Clostridium_AD	f__Clostridiaceae	o__Clostridiales	c__Clostridia	p__Bacillota_A	d__Bacteria	none	species
GB_GCA_002403785.1	0.0005674013312504389	35.846310290653626	0.8020264684955105	5.764187048996878	21.443708908260746	42.065909565188235	0.3678884929550523	2.573075103962747	4.576562149794095	6.965393627172576	s__Clostridium_AD sp002403785	g__Clostridium_AD	f__Clostridiaceae	o__Clostridiales	c__Clostridia	p__Bacillota_A	d__Bacteria	derived from metagenome	genus
GB_GCA_016650035.1	0.0004518794621179989	31.955687395345137	1.5330126753839632	7.435555258254759	15.45733744423479	38.87103571308147	0.0	3.4280391206924508	6.11599525912059	8.428198735394915	s__Clostridium_AD sp016650035	g__Clostridium_AD	f__Clostridiaceae	o__Clostridiales	c__Clostridia	p__Bacillota_A	d__Bacteria	derived from metagenome	genus
GB_GCA_016650095.1	0.0005554414858007783	33.46816088229505	0.0	7.022680811363903	17.333174186963987	39.7621675552273	0.0	0.26069077402185314	5.900750321224008	8.116345862264122	s__Clostridium_AD sp016650095	g__Clostridium_AD	f__Clostridiaceae	o__Clostridiales	c__Clostridia	p__Bacillota_A	d__Bacteria	derived from metagenome	genus
RS_GCF_018861755.1	0.0009670231427666431	35.06486492384175	0.0	6.801254621796009	19.737520707103698	41.39986623783254	0.21298698514697212	0.0	5.555749822797337	8.025933170491964	s__Clostridium_AD sp018861755	g__Clostridium_AD	f__Clostridiaceae	o__Clostridiales	c__Clostridia	p__Bacillota_A	d__Bacteria	none	species
RS_GCF_018861905.1	0.001043501162737992	31.929143645620954	0.0	6.696943427362123	16.10734124010814	38.37501559631653	0.611566381251202	0.0	5.521989843123399	8.100757272551602	s__Clostridium_AD sp018861905	g__Clostridium_AD	f__Clostridiaceae	o__Clostridiales	c__Clostridia	p__Bacillota_A	d__Bacteria	none	species
RS_GCF_003865095.1	0.0006038905488295887	31.272982356003272	0.0	6.6323830574041285	16.051515403826826	37.81654151466466	0.0	0.4010083549834125	5.533856356986657	7.759229060405018	s__Clostridium_AD tagluense	g__Clostridium_AD	f__Clostridiaceae	o__Clostridiales	c__Clostridia	p__Bacillota_A	d__Bacteria	none	species
RS_GCF_002029235.1	0.0014263251087561768	38.99616612832786	0.37647833606676695	6.223805518554168	25.531063970545112	46.72178534525589	0.5675263286897054	0.9719694633595957	4.675509878703082	7.97101542823279	s__Clostridium_AE oryzae	g__Clostridium_AE	f__Clostridiaceae	o__Clostridiales	c__Clostridia	p__Bacillota_A	d__Bacteria	none	species
RS_GCF_900129965.1	0.0027982631347391873	36.47494576427134	2.319117780035574	8.039353069102845	16.7849765928679	43.92057645990914	0.19193985469182206	7.171001892975034	6.651450721971674	9.427505190090608	s__Clostridium_AF grantii	g__Clostridium_AF	f__Clostridiaceae	o__Clostridiales	c__Clostridia	p__Bacillota_A	d__Bacteria	none	species
RS_GCF_900141845.1	0.0031604165791268013	35.82550536119394	0.9866563077430257	6.679817437904839	20.51234707497495	41.553680909695956	0.0	1.963538882232866	5.392845954141237	8.223224223660587	s__Clostridium_AG cavendishii	g__Clostridium_AG	f__Clostridiaceae	o__Clostridiales	c__Clostridia	p__Bacillota_A	d__Bacteria	none	species
RS_GCF_900129365.1	0.0019111195783357848	39.35189988028471	3.76829506647051	7.196084530498467	23.92952538328155	46.63849542046299	0.5939926566314371	9.754048101420802	5.6019241001257996	8.545598336180628	s__Clostridium_AH fallax	g__Clostridium_AH	f__Clostridiaceae	o__Clostridiales	c__Clostridia	p__Bacillota_A	d__Bacteria	none	species
RS_GCF_016908015.1	0.0008264836218988547	38.959121808993835	1.333608664499085	6.998722867204229	22.85717336983093	45.93152667701225	0.23745315571707226	4.739486835715716	5.60772495751945	8.239735288756505	s__Clostridium_AK pascui	g__Clostridium_AK	f__Clostridiaceae	o__Clostridiales	c__Clostridia	p__Bacillota_A	d__Bacteria	none	species
RS_GCF_900205925.1	0.0009299800197596353	38.89762440518567	1.6509310643496553	6.941009950643434	23.487522067094787	45.57907651633194	0.43511469851409657	4.313485560272489	5.4658484882011305	8.192808810932998	s__Clostridium_AK peptidivorans	g__Clostridium_AK	f__Clostridiaceae	o__Clostridiales	c__Clostridia	p__Bacillota_A	d__Bacteria	none	species
RS_GCF_900185645.1	0.0009742682523256052	39.03593291299806	0.8284138469060451	6.810009767259629	22.362206051309794	46.06918305971532	0.039448146441041665	4.290515113035293	5.488878635155919	8.052559048962914	s__Clostridium_AK sp900185645	g__Clostridium_AK	f__Clostridiaceae	o__Clostridiales	c__Clostridia	p__Bacillota_A	d__Bacteria	none	species
RS_GCF_016316925.1	0.0010707767640319998	38.68195106694248	2.6638139754098704	6.52948700133893	23.503241343926135	46.69252026668156	2.206036437302231	4.527546100891593	4.877945460645591	8.569782623447693	s__Clostridium_AM aciditolerans	g__Clostridium_AM	f__Clostridiaceae	o__Clostridiales	c__Clostridia	p__Bacillota_A	d__Bacteria	none	species
RS_GCF_001038625.1	0.0005402901704459895	38.45063677076268	1.0977288209923923	6.364556460450372	21.96744994296575	45.57575356673552	1.5469655179221262	2.3404639095266564	4.853072092264861	8.178673408074602	s__Clostridium_AM carboxidivorans	g__Clostridium_AM	f__Clostridiaceae	o__Clostridiales	c__Clostridia	p__Bacillota_A	d__Bacteria	none	species
RS_GCF_000633595.2	0.0006685359584868156	35.89552045276986	0.9972528683814375	6.3798342699408295	18.934116921123913	42.98463172872758	1.653931491336806	2.0366126511669345	4.935224576423999	8.341813629073926	s__Clostridium_AM drakei	g__Clostridium_AM	f__Clostridiaceae	o__Clostridiales	c__Clostridia	p__Bacillota_A	d__Bacteria	none	species
RS_GCF_001623875.1	0.0007235191955939912	36.436145456583354	1.7328871473111063	6.474818339874339	20.46819484017216	43.91201037343743	1.7046667949503582	4.234444984802611	5.0704051891835435	8.30432159583093	s__Clostridium_AM magnum	g__Clostridium_AM	f__Clostridiaceae	o__Clostridiales	c__Clostridia	p__Bacillota_A	d__Bacteria	none	species
RS_GCF_012926525.1	0.0004970749244064265	36.64559783872424	1.3682572381962834	6.23594052216733	21.26656716593151	43.75486794263084	1.4477436505222852	2.862590238345457	4.760773573121037	8.113514501898944	s__Clostridium_AM muellerianum	g__Clostridium_AM	f__Clostridiaceae	o__Clostridiales	c__Clostridia	p__Bacillota_A	d__Bacteria	none	species
RS_GCF_000968375.1	0.000646123830203571	37.06101555430889	1.1189294746003955	6.343205367837059	21.166534190758178	44.376303980942154	1.2287216405526782	2.561328922303028	4.836915934848831	8.258810780051238	s__Clostridium_AM scatologenes	g__Clostridium_AM	f__Clostridiaceae	o__Clostridiales	c__Clostridia	p__Bacillota_A	d__Bacteria	none	species
RS_GCF_019207025.1	0.0005435950005604484	34.10756611349862	1.3654416610953009	6.318946935206212	17.577627803913522	41.199205600887005	1.9299182645840494	2.274753870980355	5.088444234084742	8.152714385480277	s__Clostridium_AM thailandense	g__Clostridium_AM	f__Clostridiaceae	o__Clostridiales	c__Clostridia	p__Bacillota_A	d__Bacteria	none	species
RS_GCF_000577895.1	0.0006197756358193862	32.736331166087474	3.8154889432762698	7.360191056310066	17.221766690028865	39.323822303500975	0.70946317204055	9.506735211343695	6.110386965126112	8.905565346032073	s__Clostridium_AN bornimense	g__Clostridium_AN	f__Clostridiaceae	o__Clostridiales	c__Clostridia	p__Bacillota_A	d__Bacteria	none	species
RS_GCF_018917145.1	0.000545299958598755	35.05465373490835	3.348105516636892	7.358492450907223	18.382826472123938	42.1414985554095	0.7924563834490552	8.49718365873086	6.071670501894246	8.839796599933765	s__Clostridium_AN bornimense_A	g__Clostridium_AN	f__Clostridiaceae	o__Clostridiales	c__Clostridia	p__Bacillota_A	d__Bacteria	none	species
RS_GCF_002995785.1	0.0003430320958696109	42.867261836591226	2.131909004354133	6.961356264498632	28.201356328932267	49.89734250118937	1.3167962284720696	4.70416668427517	5.376969645422653	8.222339722079512	s__Clostridium_AO liquoris	g__Clostridium_AO	f__Clostridiaceae	o__Clostridiales	c__Clostridia	p__Bacillota_A	d__Bacteria	none	species
RS_GCF_000619945.1	0.0005173353305684136	41.71133437333919	1.9441919631655367	7.325167513870989	26.35260245982245	47.69577013342309	0.8522209308396629	4.139566134659624	5.753170452362509	8.806264848663913	s__Clostridium_AO lundense	g__Clostridium_AO	f__Clostridiaceae	o__Clostridiales	c__Clostridia	p__Bacillota_A	d__Bacteria	none	species
RS_GCF_017873215.1	0.0006575359302956052	39.798384649733556	1.7586272404862848	7.160926337880901	24.103081997641237	46.329438925917984	0.7766781616996077	3.2913488407505094	5.593844943786972	8.50113780869407	s__Clostridium_AO tetanomorphum	g__Clostridium_AO	f__Clostridiaceae	o__Clostridiales	c__Clostridia	p__Bacillota_A	d__Bacteria	none	species
RS_GCF_014193895.1	0.01076204248767021	35.150435246708376	1.2289919904407736	6.285954862040015	18.56694797396267	42.74851472229728	0.5203704068388764	4.0007106661486755	4.96798970044032	8.045385341108151	s__Clostridium_AR fungisolvens	g__Clostridium_AR	f__Clostridiaceae	o__Clostridiales	c__Clostridia	p__Bacillota_A	d__Bacteria	none	species
RS_GCF_004015185.1	0.009014145420109254	33.36022444826362	2.0905513826073783	6.706393085715305	17.618462803416048	41.132199690382485	1.4220116535106408	5.039684800281103	5.104863225958605	8.480954473505228	s__Clostridium_AR manihotivorum	g__Clostridium_AR	f__Clostridiaceae	o__Clostridiales	c__Clostridia	p__Bacillota_A	d__Bacteria	none	species
RS_GCF_018332455.1	0.0011556116205722056	41.35131267806087	0.48674719072274986	6.965680279598692	26.789221187544683	48.79768880990217	0.9891068293523474	1.8324266700110812	5.245954990594453	8.585374674729048	s__Clostridium_AR polyendosporum	g__Clostridium_AR	f__Clostridiaceae	o__Clostridiales	c__Clostridia	p__Bacillota_A	d__Bacteria	none	species
RS_GCF_009928445.1	0.009666485529708835	33.05150849712756	1.576311898639334	6.667037161069646	17.31908457927266	40.761090364314185	1.118694188969302	4.216041838022798	5.0829688435528375	8.513361158654655	s__Clostridium_AR sp009928445	g__Clostridium_AR	f__Clostridiaceae	o__Clostridiales	c__Clostridia	p__Bacillota_A	d__Bacteria	none	species
RS_GCF_016595795.1	0.010484990605372446	34.160246014393266	1.555423214413874	6.697604790370234	18.324827413665524	41.95234897504966	0.866007386110724	3.646815489855591	5.151899702862471	8.665449908992574	s__Clostridium_AR sp016595795	g__Clostridium_AR	f__Clostridiaceae	o__Clostridiales	c__Clostridia	p__Bacillota_A	d__Bacteria	none	species
GB_GCA_024341905.1	0.00988126757006802	32.55987401238802	1.2342507647785537	6.478422362588408	16.09975327862437	39.967077193159824	0.8662907451321739	2.924608206619732	5.1457650679926115	8.222433451139516	s__Clostridium_AR sp024341905	g__Clostridium_AR	f__Clostridiaceae	o__Clostridiales	c__Clostridia	p__Bacillota_A	d__Bacteria	none	species
RS_GCF_017312485.1	0.013754137947866951	34.6237549760607	1.214598664339193	6.498211405252161	18.92356690803739	42.37742731648523	0.5652336282837467	3.736094973480265	5.042341264434048	8.440038415881354	s__Clostridium_AR zeae	g__Clostridium_AR	f__Clostridiaceae	o__Clostridiales	c__Clostridia	p__Bacillota_A	d__Bacteria	none	species
RS_GCF_900626095.1	0.0003674218418991959	40.61880165709901	1.7850135042406587	7.225878018786515	28.238198191004187	46.6704390322779	0.1894109176439338	4.566651663830122	5.394543688091609	8.573880080262091	s__Clostridium_AS rectalis	g__Clostridium_AS	f__Clostridiaceae	o__Clostridiales	c__Clostridia	p__Bacillota_A	d__Bacteria	none	species
RS_GCF_004011155.1	0.002455567065872022	38.28273996863869	0.6403837267748367	6.732024829524006	22.45558426284196	45.917784196260236	0.0	3.4681452253895255	5.233264053537977	8.195222205897094	s__Clostridium_AT prolinivorans	g__Clostridium_AT	f__Clostridiaceae	o__Clostridiales	c__Clostridia	p__Bacillota_A	d__Bacteria	none	species
GB_GCA_000466585.1	0.004896867892306034	36.13512327792907	1.8737513782557857	6.603055924785549	18.777458478856385	44.7277209586778	1.3313200880665974	2.685779778930205	5.120161676890604	8.311292970260677	s__Clostridium_AT sp000466585	g__Clostridium_AT	f__Clostridiaceae	o__Clostridiales	c__Clostridia	p__Bacillota_A	d__Bacteria	none	species
RS_GCF_016765585.1	0.005625513489456391	36.61529885539233	2.067230939700507	6.594490150615066	19.508784368247884	44.73680799992766	1.4529127244550288	4.015272898628796	5.02576701361911	8.315920369253607	s__Clostridium_AT sp016765585	g__Clostridium_AT	f__Clostridiaceae	o__Clostridiales	c__Clostridia	p__Bacillota_A	d__Bacteria	none	species
RS_GCF_023806125.1	0.0016257491775507615	39.750285841865676	0.0810460037666747	6.960385861905992	24.044376489927046	47.86186328659478	0.0	3.0088290946264546	5.567925407995839	8.509109971158333	s__Clostridium_AT sp023806125	g__Clostridium_AT	f__Clostridiaceae	o__Clostridiales	c__Clostridia	p__Bacillota_A	d__Bacteria	none	species
RS_GCF_023656515.1	0.005390534529378765	38.23241958201347	1.3585174739557928	7.273841457874193	22.248712971877055	46.89331080969127	0.3043401426754815	3.53595547204813	5.610505558458465	8.85314508114632	s__Clostridium_AT swellfunianum	g__Clostridium_AT	f__Clostridiaceae	o__Clostridiales	c__Clostridia	p__Bacillota_A	d__Bacteria	none	species
GB_GCA_002385545.1	0.001147657491313181	46.91431734925382	1.3491401293195548	7.598371136553935	33.19237806246795	55.00100693831087	0.5119286769306473	4.359859932928293	6.027608218427168	9.036292117471506	s__Clostridium_AU sp002385545	g__Clostridium_AU	f__Clostridiaceae	o__Clostridiales	c__Clostridia	p__Bacillota_A	d__Bacteria	derived from metagenome	genus
GB_GCA_012523855.1	0.0016666034200392144	44.65692783691363	2.0138009893860596	7.421447247029183	31.489254950960508	52.648629693236764	0.616102887314739	4.642860380320986	5.866226081989498	8.522282789343368	s__Clostridium_AU sp003541575	g__Clostridium_AU	f__Clostridiaceae	o__Clostridiales	c__Clostridia	p__Bacillota_A	d__Bacteria	derived from metagenome	genus
RS_GCF_900095445.1	0.0010247667760372448	48.17009206309344	1.3837695118980875	7.024475511896755	33.437267806858905	55.929745068536654	0.11055778786551973	5.216796595119623	5.424837631278555	8.31714131257626	s__Clostridium_AU sp900095445	g__Clostridium_AU	f__Clostridiaceae	o__Clostridiales	c__Clostridia	p__Bacillota_A	d__Bacteria	none	species
RS_GCF_006351925.1	0.0018550395323415625	41.38459712506015	1.323114835006276	7.623615518257624	26.33547569335812	49.31090249210223	0.7190823281589356	3.105072883305228	6.107749221436958	9.018477372967117	s__Clostridium_AU thermarum	g__Clostridium_AU	f__Clostridiaceae	o__Clostridiales	c__Clostridia	p__Bacillota_A	d__Bacteria	none	species
RS_GCF_017874415.1	0.0008151092875919863	38.898334398512404	2.4082247537650114	5.939895927835015	22.84448305599478	46.383751550062435	2.5965278253401216	4.139366674998624	4.3311689014770005	7.788933776901778	s__Clostridium_B algifaecis	g__Clostridium_B	f__Clostridiaceae	o__Clostridiales	c__Clostridia	p__Bacillota_A	d__Bacteria	none	species
RS_GCF_000016505.1	0.0003693320187956317	40.09941867714173	1.2649180169604906	7.053441018289882	25.236324443414983	46.01766843878609	1.3673525635242467	4.270810366303757	5.513450131447094	8.763158028799914	s__Clostridium_B kluyveri	g__Clostridium_B	f__Clostridiaceae	o__Clostridiales	c__Clostridia	p__Bacillota_A	d__Bacteria	none	species
RS_GCF_000143685.1	0.0003155380779121808	38.178145830087004	1.986635576129847	5.891455464339579	21.46827946044278	46.16606509655171	1.837498227424957	3.8755966801364146	4.3711579960301865	7.754367666460022	s__Clostridium_B ljungdahlii	g__Clostridium_B	f__Clostridiaceae	o__Clostridiales	c__Clostridia	p__Bacillota_A	d__Bacteria	none	species
RS_GCF_001636845.1	0.00019387726102082503	37.34512759159353	2.0061258848799888	5.897164127184418	21.181170244669843	45.24988141964083	1.870352246872213	5.024635866928987	4.295835868275447	7.706843477201654	s__Clostridium_B ljungdahlii_A	g__Clostridium_B	f__Clostridiaceae	o__Clostridiales	c__Clostridia	p__Bacillota_A	d__Bacteria	none	species
RS_GCF_002995845.1	0.00032285709925317096	41.21296076634627	1.0321008142084613	6.187524807409493	24.91493028938091	49.398838645723814	1.3192662560078003	4.2574153408651165	4.4852496887325	7.990218399260722	s__Clostridium_B luticellarii	g__Clostridium_B	f__Clostridiaceae	o__Clostridiales	c__Clostridia	p__Bacillota_A	d__Bacteria	none	species
RS_GCF_001675165.1	0.00025141908137482627	39.99566584662529	1.1954986482514753	6.116225814749619	24.17917569903122	47.28074181594683	1.762511920653149	2.554306258187209	4.445958699582823	7.943669283601883	s__Clostridium_B ragsdalei	g__Clostridium_B	f__Clostridiaceae	o__Clostridiales	c__Clostridia	p__Bacillota_A	d__Bacteria	none	species
GB_GCA_903789665.1	0.00012582342942757396	41.35040561458595	0.2988861301103576	5.917128254326123	24.49851432954151	49.04383558210595	1.1641898363826295	3.706400028786944	4.11028717789152	7.698321839983945	s__Clostridium_B sp003497125	g__Clostridium_B	f__Clostridiaceae	o__Clostridiales	c__Clostridia	p__Bacillota_A	d__Bacteria	derived from metagenome	genus
RS_GCF_004006395.2	0.00024412531019257777	38.50588833395574	1.54494480448631	6.145772829408667	22.847369660821194	46.26971673159326	1.5955574630185918	2.714483652056977	4.484611995056515	8.122723085564783	s__Clostridium_B sp004006395	g__Clostridium_B	f__Clostridiaceae	o__Clostridiales	c__Clostridia	p__Bacillota_A	d__Bacteria	none	species
RS_GCF_014050525.1	0.0003473990279879713	39.923754373211395	0.688826312619609	6.715099916412154	24.154919655772183	46.99634230470048	1.1380233132066124	2.899738457661586	5.18985003936973	8.227480525426245	s__Clostridium_B sp014050525	g__Clostridium_B	f__Clostridiaceae	o__Clostridiales	c__Clostridia	p__Bacillota_A	d__Bacteria	none	species
GB_GCA_022482905.1	0.00043123347517037836	36.71996868302794	0.9229756226293304	6.769228987222888	21.182212958631577	44.717394463257186	1.249223543500726	4.236146182191316	4.909732799994602	8.568247963667538	s__Clostridium_B sp022482905	g__Clostridium_B	f__Clostridiaceae	o__Clostridiales	c__Clostridia	p__Bacillota_A	d__Bacteria	derived from metagenome	genus
GB_GCA_902809985.1	0.00015324141993222629	42.235819195347105	0.826679749658104	6.111521703069214	25.864513069506128	50.50620712522441	1.2636159407873306	3.278371456117288	4.465700102819058	7.983149666850134	s__Clostridium_B sp902809985	g__Clostridium_B	f__Clostridiaceae	o__Clostridiales	c__Clostridia	p__Bacillota_A	d__Bacteria	none	species
RS_GCF_000359585.1	0.0007030874970443968	39.73906037134003	1.7475856918941295	5.50527028194381	24.060379480997945	47.557634343329255	1.7440444342069743	3.7168686821445895	3.998596278370137	7.282628275307845	s__Clostridium_B tyrobutyricum	g__Clostridium_B	f__Clostridiaceae	o__Clostridiales	c__Clostridia	p__Bacillota_A	d__Bacteria	none	species
RS_GCF_001758365.1	0.0002468699014851472	47.26843500770434	2.246011073338208	7.5380024710612785	32.2810390228785	54.43960886657786	1.6812765973102621	5.4856267128347485	5.726986387951229	8.90354759749741	s__Clostridium_C acetireducens	g__Clostridium_C	f__Clostridiaceae	o__Clostridiales	c__Clostridia	p__Bacillota_A	d__Bacteria	none	species
RS_GCF_900130005.1	0.00028545393637002814	35.17453882374933	2.395970059399991	7.61492909021001	19.571027172694855	42.093673063581136	0.018596250298084538	5.892664650183021	6.14117326392811	8.895022833106813	s__Clostridium_D collagenovorans	g__Clostridium_D	f__Clostridiaceae	o__Clostridiales	c__Clostridia	p__Bacillota_A	d__Bacteria	none	species
RS_GCF_001276985.1	0.0005548808430639873	37.309408917717455	2.384600492423738	7.130660093314535	23.542435017922664	45.04165504167314	0.9534294446811027	4.993831571049722	5.495614084095129	8.417470779620874	s__Clostridium_F botulinum	g__Clostridium_F	f__Clostridiaceae	o__Clostridiales	c__Clostridia	p__Bacillota_A	d__Bacteria	none	species
RS_GCF_001889325.1	0.0005752357713502132	35.08942059893282	2.652457111992007	7.366438567679455	21.609162125494194	42.96043200656187	0.8007624722140672	4.952575988869124	5.737560458612953	8.639110361636845	s__Clostridium_F botulinum_A	g__Clostridium_F	f__Clostridiaceae	o__Clostridiales	c__Clostridia	p__Bacillota_A	d__Bacteria	none	species
RS_GCF_001243045.1	0.0002698228577171502	36.83975376612611	2.970933920547643	7.601525389173748	24.485859798906805	44.27191384877661	2.22334210132162	3.5803371112280065	5.601903679248347	9.033916974127575	s__Clostridium_F niameyense	g__Clostridium_F	f__Clostridiaceae	o__Clostridiales	c__Clostridia	p__Bacillota_A	d__Bacteria	none	species
RS_GCF_019933195.1	0.0005453154040719888	38.723004863005	2.2410123583909667	6.745509397871301	24.879442940040178	45.782058417319476	0.2036932791387922	4.772297815455559	5.273884463396507	8.049251089246273	s__Clostridium_F sp001276215	g__Clostridium_F	f__Clostridiaceae	o__Clostridiales	c__Clostridia	p__Bacillota_A	d__Bacteria	none	species
RS_GCF_943736985.1	0.0007733674853052097	38.627477884847	2.792090778048202	7.185321030505392	24.335739264081944	47.0119415327061	1.1736446815381443	6.098142800939713	5.344108764195851	8.676701670312845	s__Clostridium_F sp943736985	g__Clostridium_F	f__Clostridiaceae	o__Clostridiales	c__Clostridia	p__Bacillota_A	d__Bacteria	none	species
RS_GCF_001020205.1	0.0005492383427599945	37.71677490666258	3.0506514504713556	7.223663887361317	24.155939331212576	45.01307227084829	0.3531208274723563	6.990070318282523	5.59100118220635	8.546602123849553	s__Clostridium_F sporogenes	g__Clostridium_F	f__Clostridiaceae	o__Clostridiales	c__Clostridia	p__Bacillota_A	d__Bacteria	none	species
RS_GCF_002008345.1	0.00046634050570815155	42.60211123280245	2.389691805384687	6.765693156484825	29.629593104449633	50.124125365703264	0.6872689446208295	5.85848410506831	5.3439207199284215	7.844667862592505	s__Clostridium_F tepidum	g__Clostridium_F	f__Clostridiaceae	o__Clostridiales	c__Clostridia	p__Bacillota_A	d__Bacteria	none	species
RS_GCF_900187165.1	0.00047944399757082756	45.18302299537239	3.1712117578182255	7.410310525384674	32.01741227293785	52.41602289374429	2.139560162510913	5.633125766718556	5.811209126347373	8.340407901254764	s__Clostridium_G cochlearium	g__Clostridium_G	f__Clostridiaceae	o__Clostridiales	c__Clostridia	p__Bacillota_A	d__Bacteria	none	species
RS_GCF_900167265.1	0.0009170903198559843	41.497270148682325	1.6721297469661245	7.496406731322898	26.546029074482615	48.50064656690969	0.8263976406193649	4.886794608278001	5.827161700009454	8.68287561218599	s__Clostridium_G tetani	g__Clostridium_G	f__Clostridiaceae	o__Clostridiales	c__Clostridia	p__Bacillota_A	d__Bacteria	none	species
RS_GCF_017100085.1	0.0003797430001794	38.43797352739215	2.6012139060519437	6.993790204723252	24.600172507111374	44.77954815916699	1.0962546341469295	4.424489253208888	5.533364302388524	8.317408985919961	s__Clostridium_H botulinum_A	g__Clostridium_H	f__Clostridiaceae	o__Clostridiales	c__Clostridia	p__Bacillota_A	d__Bacteria	none	species
RS_GCF_000204565.1	0.0004772069222539477	38.99524478212708	2.578146347302249	7.1191686000837695	25.795102547263266	45.63621395783407	1.4498581299094504	4.806595281615041	5.601448153853665	8.373761725678769	s__Clostridium_H botulinum_B	g__Clostridium_H	f__Clostridiaceae	o__Clostridiales	c__Clostridia	p__Bacillota_A	d__Bacteria	none	species
GB_GCA_009738435.1	0.0008416712223972	40.482167997980675	1.173788589693463	6.852000559547561	24.610779783369576	47.96213422311422	0.3677260171271952	3.808000072106724	5.5800642964071665	8.253758811537828	s__Clostridium_H bovifaecis	g__Clostridium_H	f__Clostridiaceae	o__Clostridiales	c__Clostridia	p__Bacillota_A	d__Bacteria	none	species
RS_GCF_003614235.1	0.00023702552132565113	39.01376267513563	2.2920853434010504	7.146512622049185	26.633674569592802	45.429627134379004	1.6726711165917867	2.6638113316397485	5.4550975654478355	8.604705412824615	s__Clostridium_H haemolyticum	g__Clostridium_H	f__Clostridiaceae	o__Clostridiales	c__Clostridia	p__Bacillota_A	d__Bacteria	none	species
RS_GCF_001263795.1	0.001369686873071596	36.45085276015689	0.48314089698731877	6.893185521294376	17.921305412241832	44.446345056899915	0.7302534246994108	3.234966056500892	5.545784412274271	8.518085939684699	s__Clostridium_H homopropionicum	g__Clostridium_H	f__Clostridiaceae	o__Clostridiales	c__Clostridia	p__Bacillota_A	d__Bacteria	none	species
RS_GCF_900176615.1	0.0005391371988572313	37.236883277560835	2.8501498192282453	6.71687619203457	23.725311899766748	44.26231161511188	1.4956426618640326	5.935031084064994	5.214607379383136	7.99946187830532	s__Clostridium_H massiliodielmoense	g__Clostridium_H	f__Clostridiaceae	o__Clostridiales	c__Clostridia	p__Bacillota_A	d__Bacteria	none	species
RS_GCF_000014125.1	0.0003474542044710205	39.257331625193295	2.945865236331927	6.77515112067674	25.922876939470182	46.95098901036639	1.1493700871541763	5.509655765650642	5.183990502246103	8.11480289654807	s__Clostridium_H novyi	g__Clostridium_H	f__Clostridiaceae	o__Clostridiales	c__Clostridia	p__Bacillota_A	d__Bacteria	none	species
RS_GCF_002995795.1	0.0007225250184732523	44.30096805367789	1.4570450457778996	6.934710041463256	28.372599978213476	52.852176129525205	1.1649170815358698	4.742587506536942	5.342293111678191	8.498837535605572	s__Clostridium_H thermopalmarium	g__Clostridium_H	f__Clostridiaceae	o__Clostridiales	c__Clostridia	p__Bacillota_A	d__Bacteria	none	species
RS_GCF_900176305.1	0.003853689995152565	35.562348599554966	2.1563853431515816	5.779937854785228	19.1867196962967	43.48959216362268	1.230253333514736	4.339689589015289	4.2835353526993964	7.505671430600038	s__Clostridium_I acidisoli	g__Clostridium_I	f__Clostridiaceae	o__Clostridiales	c__Clostridia	p__Bacillota_A	d__Bacteria	none	species
RS_GCF_000686725.1	0.0043421069257180145	32.65809936290247	1.086471302113381	5.954224197826125	17.743017127656028	39.78273557289676	0.5154569393270301	3.997625458985156	4.485791280264401	7.511053589255011	s__Clostridium_I akagii	g__Clostridium_I	f__Clostridiaceae	o__Clostridiales	c__Clostridia	p__Bacillota_A	d__Bacteria	none	species
RS_GCF_000246895.1	0.001993192823576795	33.53410870139681	2.557130042712676	6.143118870091051	17.84064502567344	41.123702232495646	1.6451373664946416	3.6309681309672	4.554882154378988	7.669009490233783	s__Clostridium_I arbusti	g__Clostridium_I	f__Clostridiaceae	o__Clostridiales	c__Clostridia	p__Bacillota_A	d__Bacteria	none	species
RS_GCF_000807255.1	0.002069628761156017	38.10659477892562	1.430121910025949	6.281875462868259	23.356896543981346	45.51203284722402	0.949594658496499	4.510503360420559	4.754278093777325	7.595741042275755	s__Clostridium_I pasteurianum	g__Clostridium_I	f__Clostridiaceae	o__Clostridiales	c__Clostridia	p__Bacillota_A	d__Bacteria	none	species
RS_GCF_000389635.1	0.004751174852817841	37.831875759982275	1.1695470537584551	6.16649926442748	22.432205936061155	45.62046539139033	1.7420812052408512	2.478899066063092	4.496040141630996	7.773899714311104	s__Clostridium_I pasteurianum_A	g__Clostridium_I	f__Clostridiaceae	o__Clostridiales	c__Clostridia	p__Bacillota_A	d__Bacteria	none	species
RS_GCF_000816675.1	0.000913383338954854	36.949038495314575	3.438836710448648	7.8987587331124915	22.775838866600154	44.48200952103325	0.8340523031933232	7.72146691039949	6.181917382194829	9.152032897325942	s__Clostridium_J argentinense	g__Clostridium_J	f__Clostridiaceae	o__Clostridiales	c__Clostridia	p__Bacillota_A	d__Bacteria	none	species
RS_GCF_000821305.1	0.00031147351353999486	37.976312668970195	1.14861460275932	7.959257980160392	22.95552069795539	45.04706080499778	0.0	6.7197138480839484	6.4325840214673065	9.34318059067179	s__Clostridium_J culturomicium	g__Clostridium_J	f__Clostridiaceae	o__Clostridiales	c__Clostridia	p__Bacillota_A	d__Bacteria	none	species
RS_GCF_014836835.1	0.0007613809745333766	38.840326048928546	2.824709988835865	7.918583886379275	24.772571579973977	46.06769247060355	0.5803478791391419	7.303080734138323	6.341465263537029	8.89094493300315	s__Clostridium_J faecium	g__Clostridium_J	f__Clostridiaceae	o__Clostridiales	c__Clostridia	p__Bacillota_A	d__Bacteria	none	species
RS_GCF_000612845.1	0.00026551514506478746	36.21327551204539	2.3002113726214013	7.518597883941629	19.81050002888242	41.37847016130854	0.0	6.262859629870141	6.276421936570177	8.595508270535545	s__Clostridium_J ihumii	g__Clostridium_J	f__Clostridiaceae	o__Clostridiales	c__Clostridia	p__Bacillota_A	d__Bacteria	none	species
RS_GCF_017874425.1	0.001734410896090055	36.03237584046576	1.2271240693046606	7.20577055782189	18.54064148254229	43.925484396053136	0.0	4.87615807683741	5.852818303362998	8.550732254362947	s__Clostridium_J punense	g__Clostridium_J	f__Clostridiaceae	o__Clostridiales	c__Clostridia	p__Bacillota_A	d__Bacteria	none	species
RS_GCF_000285575.1	0.00029999111738998607	36.07853890812797	3.1851776944306316	7.666126675956166	20.082937166404808	43.00552188524251	0.16076619206187726	6.9423554595030055	6.178038673495459	8.914003215668778	s__Clostridium_J senegalense	g__Clostridium_J	f__Clostridiaceae	o__Clostridiales	c__Clostridia	p__Bacillota_A	d__Bacteria	none	species
GB_GCA_002316385.1	0.0004968929760191809	38.011960357578616	2.0715343389967784	7.23262786219273	22.073550385584294	44.52735870908673	0.0	7.603111188752442	5.827370814363301	8.413874497954819	s__Clostridium_J sp002316385	g__Clostridium_J	f__Clostridiaceae	o__Clostridiales	c__Clostridia	p__Bacillota_A	d__Bacteria	derived from metagenome	genus
GB_GCA_002341865.1	0.0006773546758640503	37.22728050862551	2.871698886521618	8.136945687469211	22.13187003916217	44.61860464169824	0.8427923705181141	7.195645084359624	6.453731164013597	9.36510483617056	s__Clostridium_J sp002341865	g__Clostridium_J	f__Clostridiaceae	o__Clostridiales	c__Clostridia	p__Bacillota_A	d__Bacteria	derived from metagenome	genus
GB_GCA_002381695.1	0.0004711743586284234	35.05437311082027	1.6235197623798334	7.3889601733283055	19.476635775434353	41.85802391425859	0.0	3.980937897716718	5.916989826285977	8.720229004096748	s__Clostridium_J sp002381695	g__Clostridium_J	f__Clostridiaceae	o__Clostridiales	c__Clostridia	p__Bacillota_A	d__Bacteria	derived from metagenome	genus
GB_GCA_002453475.1	0.00029813772734199606	37.099691953304706	1.5788000369010975	7.430751796788005	22.191916026891484	43.22270044215648	0.0	7.257886945870068	5.996957498914442	8.741323902867615	s__Clostridium_J sp002453475	g__Clostridium_J	f__Clostridiaceae	o__Clostridiales	c__Clostridia	p__Bacillota_A	d__Bacteria	derived from metagenome	genus
GB_GCA_002455975.1	0.0005980156969571659	36.486613538428955	2.628888647124909	7.967923515581228	21.79188162105472	43.61750102448163	0.22021203960247981	6.3133505310835645	6.348361073783904	9.06424128886505	s__Clostridium_J sp002455975	g__Clostridium_J	f__Clostridiaceae	o__Clostridiales	c__Clostridia	p__Bacillota_A	d__Bacteria	derived from metagenome	genus
GB_GCA_900548455.1	0.00012764154283295692	35.25285738873505	1.363394169401877	7.363487450528444	18.787929130289534	40.91736543080417	0.0	5.245285228213964	6.100191043775122	8.401260969595665	s__Clostridium_J sp900548455	g__Clostridium_J	f__Clostridiaceae	o__Clostridiales	c__Clostridia	p__Bacillota_A	d__Bacteria	derived from environmental sample	genus
GB_GCA_902363375.1	0.0003345588045742254	38.88227798454872	1.7235916914859626	7.319683852199038	22.808793939837756	44.88953008686621	0.0	6.42875595808985	5.837464568132129	8.638668444014497	s__Clostridium_J sp902363375	g__Clostridium_J	f__Clostridiaceae	o__Clostridiales	c__Clostridia	p__Bacillota_A	d__Bacteria	none	species
RS_GCF_000732635.1	0.0002584667809854002	37.522631611875894	1.7960565550158227	7.35590627360202	22.145133087892706	43.50072852124451	0.014034086513101007	6.666792724070493	6.004646970393811	8.488782345807575	s__Clostridium_J sulfidigenes	g__Clostridium_J	f__Clostridiaceae	o__Clostridiales	c__Clostridia	p__Bacillota_A	d__Bacteria	none	species
RS_GCF_000300195.1	0.0013829149394287699	35.36392830140146	1.394361870237967	7.190350299544317	18.422091992547777	43.23298096671311	0.0	4.289080185485491	5.85340628727007	8.4091280959824	s__Clostridium_J tunisiense	g__Clostridium_J	f__Clostridiaceae	o__Clostridiales	c__Clostridia	p__Bacillota_A	d__Bacteria	none	species
RS_GCF_000145275.1	0.006335614688275593	34.055807737281796	1.8437838603617136	7.163376216951291	18.29998845443202	40.11701712485085	0.9451883815711053	4.409797623927846	5.850687306731032	8.86113255403505	s__Clostridium_K cellulovorans	g__Clostridium_K	f__Clostridiaceae	o__Clostridiales	c__Clostridia	p__Bacillota_A	d__Bacteria	none	species
RS_GCF_002934235.1	0.0010428560278011867	35.980862794477765	1.9287658849160527	7.841433671294794	21.492690664240513	44.30465377224151	0.9432506419732289	5.434088330642894	6.238502624837314	8.833659431603948	s__Clostridium_L algidicarnis	g__Clostridium_L	f__Clostridiaceae	o__Clostridiales	c__Clostridia	p__Bacillota_A	d__Bacteria	none	species
RS_GCF_900461105.1	0.0007804889371305634	38.169499953286106	3.1027296420368518	7.571178037130228	25.807368079091468	46.587296321421164	0.41129410515374487	7.549150706784292	5.993502020688203	8.404831285843407	s__Clostridium_L putrefaciens	g__Clostridium_L	f__Clostridiaceae	o__Clostridiales	c__Clostridia	p__Bacillota_A	d__Bacteria	none	species
RS_GCF_018919175.1	0.001383983028058755	38.34358218953485	2.808103585152166	7.838394712871171	22.84336824140334	46.52210533920218	0.8718078478001609	6.882675391174438	6.117079919070694	9.088426506614097	s__Clostridium_L simiarum	g__Clostridium_L	f__Clostridiaceae	o__Clostridiales	c__Clostridia	p__Bacillota_A	d__Bacteria	none	species
RS_GCF_000008765.1	0.0024703333034483688	36.15861481762964	2.3929956060611937	6.141597618964923	19.355382660535632	43.59774220916523	1.3596308321821915	5.267272698967764	4.542470583630382	8.002424085471903	s__Clostridium_S acetobutylicum	g__Clostridium_S	f__Clostridiaceae	o__Clostridiales	c__Clostridia	p__Bacillota_A	d__Bacteria	none	species
RS_GCF_002006355.2	0.0026457307895687565	35.26488201462155	3.2521496788401167	6.44940754878418	18.322463854654014	42.35171664727702	1.1535746913282887	6.9489474014104475	4.786903081109188	8.451344879500882	s__Clostridium_S felsineum	g__Clostridium_S	f__Clostridiaceae	o__Clostridiales	c__Clostridia	p__Bacillota_A	d__Bacteria	none	species
RS_GCF_021043395.1	0.001399667367563029	37.29341813273088	0.7948788519281145	5.896113968099822	21.20161573395465	45.130374499314016	0.5391301903556518	3.1293353118959324	4.407008179928136	7.641381488948197	s__Clostridium_S guangxiense	g__Clostridium_S	f__Clostridiaceae	o__Clostridiales	c__Clostridia	p__Bacillota_A	d__Bacteria	none	species
RS_GCF_021432385.1	0.0018814940523127488	36.63280778793229	0.040824496009452815	6.066442664098673	19.97710363972181	43.62196759353245	0.03596246968435035	2.1972319826696847	4.574298621609361	7.749533224586486	s__Clostridium_S hydrogenum	g__Clostridium_S	f__Clostridiaceae	o__Clostridiales	c__Clostridia	p__Bacillota_A	d__Bacteria	none	species
RS_GCF_001705235.1	0.0011673506070791762	34.34194386297077	2.0184032842006023	6.037927973694461	18.54849459429	41.63550671081788	0.8849012436466226	5.143692619371063	4.492802292691443	7.778828471580086	s__Clostridium_S pasteurianum_A	g__Clostridium_S	f__Clostridiaceae	o__Clostridiales	c__Clostridia	p__Bacillota_A	d__Bacteria	none	species
RS_GCF_900130055.1	0.005545207320687751	33.557027338127945	1.1714137279756738	7.293439302872165	20.37577984372225	41.42156265743567	0.28820331161036683	3.4316732733315005	5.7854714308770765	8.9530218514689	s__Clostridium_T intestinale	g__Clostridium_T	f__Clostridiaceae	o__Clostridiales	c__Clostridia	p__Bacillota_A	d__Bacteria	none	species
RS_GCF_016765615.1	0.006295960753045171	39.254991361317806	1.8022034256083126	6.4085082496492864	24.823204808077904	46.09889050508204	1.1897504162111163	4.276415879408324	5.053511108874742	8.106557748193836	s__Clostridium_T sp016765615	g__Clostridium_T	f__Clostridiaceae	o__Clostridiales	c__Clostridia	p__Bacillota_A	d__Bacteria	none	species
RS_GCF_020911725.1	0.00035614792640359383	35.68347135692558	2.475963703258686	7.511603918126639	20.099924549958097	44.01106771763285	0.6816640623273222	6.661102547870112	6.014845108282193	8.96415048155112	s__Clostridium_X cadaveris	g__Clostridium_X	f__Clostridiaceae	o__Clostridiales	c__Clostridia	p__Bacillota_A	d__Bacteria	none	species
GB_GCA_002423705.1	0.0002660068691403561	36.35206729126367	1.4952195011221625	7.742497555486848	21.82125911843536	44.41576101439196	0.0	6.754303330907362	6.044088831461744	9.336254737577795	s__Clostridium_X sp002423705	g__Clostridium_X	f__Clostridiaceae	o__Clostridiales	c__Clostridia	p__Bacillota_A	d__Bacteria	derived from metagenome	genus
GB_GCA_022773025.1	0.00031423622778503635	38.81430868652204	1.958179570277768	7.416786951991687	24.678138372879644	46.78157239377454	0.49397155561707784	4.521521261396421	5.883913146720949	8.892190744004203	s__Clostridium_X sp022773025	g__Clostridium_X	f__Clostridiaceae	o__Clostridiales	c__Clostridia	p__Bacillota_A	d__Bacteria	derived from metagenome	genus
RS_GCF_900111985.1	0.0007319657951083691	31.399752595187312	3.024633084583469	7.364105273046374	14.674765062187053	38.82924254502043	0.6027880299534485	7.461976497802413	5.7864999333047	8.798456583272877	s__Clostridium_Z frigidicarnis	g__Clostridium_Z	f__Clostridiaceae	o__Clostridiales	c__Clostridia	p__Bacillota_A	d__Bacteria	none	species
RS_GCF_000686705.1	0.0018685822935875507	33.49610084268256	3.173505440247811	7.075969980628713	18.384344943103727	41.15595619540621	0.5918836878790608	7.475854599196694	5.4918529983172055	8.27759220224417	s__Clostridium_Z hydrogeniformans	g__Clostridium_Z	f__Clostridiaceae	o__Clostridiales	c__Clostridia	p__Bacillota_A	d__Bacteria	none	species
RS_GCF_001403615.1	0.001594852254487189	41.14891344544695	1.6328526248817665	7.429490218980026	25.788232326986076	49.7805933831477	0.6140345389922366	4.192590532791185	5.767927205590753	8.934764928553024	s__Desnuesiella massiliensis	g__Desnuesiella	f__Clostridiaceae	o__Clostridiales	c__Clostridia	p__Bacillota_A	d__Bacteria	none	species
RS_GCF_001655775.1	0.01184719414644464	27.25260120051607	3.460963481127653	7.355859587382993	5.297692936257013	34.20651850520089	0.18645465554914575	11.383408189444074	6.049696237290696	8.370676859027462	s__Dwaynesavagella gallinarum	g__Dwaynesavagella	f__Clostridiaceae	o__Clostridiales	c__Clostridia	p__Bacillota_A	d__Bacteria	none	species
RS_GCF_000270205.1	0.004517280895117826	19.723925235375997	3.8034928382554773	6.910917715915225	0.0	25.973238060523872	0.047393340373010684	10.159185461912692	5.804679814939007	7.856923127355092	s__Dwaynesavagella sp000270205	g__Dwaynesavagella	f__Clostridiaceae	o__Clostridiales	c__Clostridia	p__Bacillota_A	d__Bacteria	none	species
RS_GCF_000283555.1	0.005364336311186824	22.58598424203349	3.9666853069109234	7.078410348065177	2.243688769997558	29.508076701369358	0.5842925975041251	9.005617717073134	5.78790123354148	8.13552178870651	s__Dwaynesavagella sp000283555	g__Dwaynesavagella	f__Clostridiaceae	o__Clostridiales	c__Clostridia	p__Bacillota_A	d__Bacteria	none	species
GB_GCA_017889345.1	0.010690608979659011	26.620466604769497	4.832781066751277	7.581320393275698	7.725609117482884	34.34688951502327	0.6430999192593101	12.04401334075293	6.209320874188247	8.5168469688522	s__Dwaynesavagella sp017889345	g__Dwaynesavagella	f__Clostridiaceae	o__Clostridiales	c__Clostridia	p__Bacillota_A	d__Bacteria	derived from metagenome	genus
RS_GCF_901447495.1	0.00020117710772959985	41.35949218063443	2.2086500939204377	7.518839820317815	26.767652090955472	49.98103385140604	0.08355104691286641	6.656017995274894	5.827480702262517	8.862330860812602	s__Haloimpatiens lingqiaonensis	g__Haloimpatiens	f__Clostridiaceae	o__Clostridiales	c__Clostridia	p__Bacillota_A	d__Bacteria	none	species
RS_GCF_900184255.1	0.00020941452411238348	38.025595580572784	1.8536192840699024	7.551588014155701	23.633868394843496	46.59823352216502	0.0	5.93281014101834	5.8526071010763365	9.003720343954704	s__Haloimpatiens massiliensis	g__Haloimpatiens	f__Clostridiaceae	o__Clostridiales	c__Clostridia	p__Bacillota_A	d__Bacteria	none	species
GB_GCA_000744935.1	0.0001969658456202339	39.21662439560375	2.0435398266283835	7.632701000201942	25.5686632022717	47.30673471217361	0.19030241209987397	5.967892214281724	5.934651458649195	8.939941631637588	s__Haloimpatiens sp000744935	g__Haloimpatiens	f__Clostridiaceae	o__Clostridiales	c__Clostridia	p__Bacillota_A	d__Bacteria	none	species
RS_GCF_901482605.1	0.0006863399471052078	37.39764175253669	3.0250508667765117	7.498686275004758	24.04125405409233	45.66437006677829	0.7899703812412382	7.34346380747544	5.9269865732373	8.429598879904031	s__Hathewaya histolytica	g__Hathewaya	f__Clostridiaceae	o__Clostridiales	c__Clostridia	p__Bacillota_A	d__Bacteria	none	species
RS_GCF_902143515.1	0.0007356503022549754	34.22941296921128	3.4325813147491426	7.631081632855426	19.829402050548985	42.4820732461846	0.5555897274556456	6.145930422959782	6.195923163041315	8.808603697526436	s__Hathewaya massiliensis	g__Hathewaya	f__Clostridiaceae	o__Clostridiales	c__Clostridia	p__Bacillota_A	d__Bacteria	none	species
RS_GCF_900142225.1	2.2189960228957695e-05	37.62242723976125	1.668692658647351	7.3861499217669015	23.614237058544674	43.70677837832103	0.1819772712905221	3.683264196970832	5.907809394842479	8.737486886177802	s__Hathewaya proteolytica	g__Hathewaya	f__Clostridiaceae	o__Clostridiales	c__Clostridia	p__Bacillota_A	d__Bacteria	none	species
GB_GCA_003288255.1	0.0003314625169748009	37.798812479943784	2.0698909686112827	7.33316430284397	23.106344032630833	45.18258383165787	0.4908035833405622	3.8418664046477193	5.889648397798315	8.543796572344101	s__Hathewaya sp003288255	g__Hathewaya	f__Clostridiaceae	o__Clostridiales	c__Clostridia	p__Bacillota_A	d__Bacteria	none	species
RS_GCF_009696465.1	0.00022775910991523762	34.03417686599717	2.3105232161047837	6.809533526610478	20.813746206029936	41.43615475335552	1.4062260253647598	3.845194326781268	5.2229634954987665	8.182343773969933	s__Inconstantimicrobium porci	g__Inconstantimicrobium	f__Clostridiaceae	o__Clostridiales	c__Clostridia	p__Bacillota_A	d__Bacteria	none	species
GB_GCA_024345225.1	0.0018286851400419746	36.64745748517068	1.5219666247650294	6.223067136894492	21.76630121031084	42.906747412171576	0.8091628785565386	2.9439123764488064	4.863492238713897	7.965966570687507	s__Inconstantimicrobium sp024345225	g__Inconstantimicrobium	f__Clostridiaceae	o__Clostridiales	c__Clostridia	p__Bacillota_A	d__Bacteria	none	species
GB_GCA_012512905.1	0.10885310772173185	35.22691023528125	5.624950005822537	8.755772823401854	20.19695603738952	45.09946000339427	2.1909492880923906	10.84525473968377	7.093994543846328	9.603792193949621	s__JAAZDF01 sp012512905	g__JAAZDF01	f__Clostridiaceae	o__Clostridiales	c__Clostridia	p__Bacillota_A	d__Bacteria	derived from metagenome	family
GB_GCA_014380625.1	0.004916461489090418	28.10471295999891	0.0	6.926395998861485	10.964148176012142	34.12283899273786	0.0	0.0	5.650392024844027	8.427686733120991	s__JACMJL01 sp014380625	g__JACMJL01	f__Clostridiaceae	o__Clostridiales	c__Clostridia	p__Bacillota_A	d__Bacteria	derived from metagenome	family
GB_GCA_023440105.1	0.0010972205476528218	38.34894516967795	1.2124752901330016	7.6113737068820075	23.3988547421707	47.54001924377132	0.0	4.189918963308984	6.285735034702692	9.213741324627952	s__JAEXZL01 sp023440105	g__JAEXZL01	f__Clostridiaceae	o__Clostridiales	c__Clostridia	p__Bacillota_A	d__Bacteria	derived from metagenome	family
GB_GCA_023451395.1	0.0018299811983487624	36.64227402933359	1.0593300067534686	7.905795665081931	22.67212164055256	45.589135894333864	0.0	4.4631716730832975	6.309975966863975	9.607463421096156	s__JAEXZL01 sp023451395	g__JAEXZL01	f__Clostridiaceae	o__Clostridiales	c__Clostridia	p__Bacillota_A	d__Bacteria	derived from metagenome	family
GB_GCA_023417975.1	0.0011408846824619845	37.194701318916096	0.7526516633717248	7.027427497630417	22.526065705407056	45.125848941478125	0.33130314404424355	1.6343747524077932	5.26161554613992	9.08135891776185	s__JAEZDX01 sp023417975	g__JAEZDX01	f__Clostridiaceae	o__Clostridiales	c__Clostridia	p__Bacillota_A	d__Bacteria	derived from metagenome	family
RS_GCF_020443565.1	0.0008084881390859611	34.145547358405175	0.0	7.0640530246565705	17.929194044956105	41.197104021342255	0.23266683713671754	0.0	5.853033493951925	8.397782912560796	s__JAIZZN01 sp020443565	g__JAIZZN01	f__Clostridiaceae	o__Clostridiales	c__Clostridia	p__Bacillota_A	d__Bacteria	none	species
GB_GCA_021781655.1	0.002769162009116033	35.98555211897631	0.3310279652072041	5.838622825079184	18.732183722164997	42.86430251560719	0.0	1.7117083742305654	4.399245775286651	7.468997338727241	s__JAJXWJ01 sp021781655	g__JAJXWJ01	f__Clostridiaceae	o__Clostridiales	c__Clostridia	p__Bacillota_A	d__Bacteria	derived from metagenome	family
GB_GCA_021780795.1	0.0020878768090724087	36.282448688375744	1.1520542547362496	6.787817148065981	19.24863577404639	43.712472610014615	1.1237542853545555	3.5384311878757817	5.2410228859668075	8.5996881827553	s__JAJXYA01 sp021780795	g__JAJXYA01	f__Clostridiaceae	o__Clostridiales	c__Clostridia	p__Bacillota_A	d__Bacteria	derived from metagenome	family
GB_GCA_021779235.1	0.0009801531506391514	36.40906537358802	0.7384739827235376	6.652000836609058	18.549821004879526	43.479178926944066	0.5538937241345165	3.695041768419806	5.4366109232695266	8.019795549554273	s__JAJYBA01 sp021779235	g__JAJYBA01	f__Clostridiaceae	o__Clostridiales	c__Clostridia	p__Bacillota_A	d__Bacteria	derived from metagenome	family
GB_GCA_002838815.1	0.08465862545832759	37.11280286788359	1.3875335275043934	7.257376016178046	20.807167363603796	46.96347394485895	1.151783100334839	3.191256425941808	5.802591387767507	8.00858288070158	s__JG1575 sp002838815	g__JG1575	f__Clostridiaceae	o__Clostridiales	c__Clostridia	p__Bacillota_A	d__Bacteria	none	species
GB_GCA_012511315.1	0.1789780643162835	35.38884271531011	3.5802060538778155	8.637850239290414	18.67238232196044	45.29907961523292	0.9136596176722633	10.76565812445114	6.824930455833268	9.540180803436197	s__JG1575 sp012511315	g__JG1575	f__Clostridiaceae	o__Clostridiales	c__Clostridia	p__Bacillota_A	d__Bacteria	derived from metagenome	genus
GB_GCA_024579835.1	0.03940109647360601	38.03732185952763	2.4984810902832173	8.093588927216123	23.740704506142812	47.98031707692955	1.4837775794563668	6.951074776167722	6.489816176869931	9.282657976534473	s__JG1575 sp024579835	g__JG1575	f__Clostridiaceae	o__Clostridiales	c__Clostridia	p__Bacillota_A	d__Bacteria	none	species
RS_GCF_003600355.1	0.00019432219500881143	39.45616071318823	2.7143515030085457	5.458031903338113	20.78986720647188	47.9411265637139	2.3141964250723546	6.281774410922569	3.894924668258206	7.511581471543953	s__JN-1 sp003600355	g__JN-1	f__Clostridiaceae	o__Clostridiales	c__Clostridia	p__Bacillota_A	d__Bacteria	none	species
RS_GCF_003718715.1	0.00029007786117285494	40.146125451788954	2.600278421539809	6.0838398154969715	21.917189694404755	48.44082195141021	2.010959145454415	6.367164565270991	4.533356256682497	8.002774911556218	s__JN-1 sp003718715	g__JN-1	f__Clostridiaceae	o__Clostridiales	c__Clostridia	p__Bacillota_A	d__Bacteria	none	species
RS_GCF_004103695.1	0.001166143291732813	31.718799328909068	1.9623752870354432	6.44253944401376	16.276855497739312	39.6843373276269	1.5405670513865333	3.5412494165222856	4.8208301450202375	8.119274059846136	s__JN-9 sp004103695	g__JN-9	f__Clostridiaceae	o__Clostridiales	c__Clostridia	p__Bacillota_A	d__Bacteria	none	species
RS_GCF_018918285.1	0.0006466835212708411	40.60204522959477	2.870024344759309	7.673403391967101	24.771249806199524	47.96451726985345	0.9402462259054113	6.558824271024314	5.979017612457466	8.979527857449058	s__MSJ-11 sp018918285	g__MSJ-11	f__Clostridiaceae	o__Clostridiales	c__Clostridia	p__Bacillota_A	d__Bacteria	none	species
RS_GCF_023684385.1	0.0008863441351928403	38.853958932982536	3.6483569891799923	7.944508865747046	18.575381860957705	46.94857803084602	0.4326563957582823	10.402897292809818	6.519552482119421	9.262922848519331	s__Oceanirhabdus seepicola	g__Oceanirhabdus	f__Clostridiaceae	o__Clostridiales	c__Clostridia	p__Bacillota_A	d__Bacteria	none	species
RS_GCF_017368455.1	0.015917668283913833	35.71008191151147	3.193409195913624	8.478740268855258	16.04259009565481	45.366616869073624	0.0	11.70724396357832	7.185897184955621	9.120658506340218	s__Proteiniclasticum aestuarii	g__Proteiniclasticum	f__Clostridiaceae	o__Clostridiales	c__Clostridia	p__Bacillota_A	d__Bacteria	none	species
RS_GCF_000701905.1	0.027646983549439175	34.94901838589085	1.6231881439243185	8.723996915443136	17.686995213592915	45.05264069730222	0.0	8.066045475686645	7.329690718724152	9.462367332957312	s__Proteiniclasticum ruminis	g__Proteiniclasticum	f__Clostridiaceae	o__Clostridiales	c__Clostridia	p__Bacillota_A	d__Bacteria	none	species
RS_GCF_900115135.1	0.03667157940519139	35.78691677322355	1.7762338508965723	8.72076796397723	18.3037050047376	45.98315244917131	0.0	8.788185640686885	7.345433952814705	9.539803077503853	s__Proteiniclasticum ruminis_A	g__Proteiniclasticum	f__Clostridiaceae	o__Clostridiales	c__Clostridia	p__Bacillota_A	d__Bacteria	none	species
RS_GCF_018128025.1	0.04982858101879517	38.66525666923414	1.8255350567426918	7.97890188939477	21.30931655799276	48.551987248869914	0.5881324441516698	6.897681613908154	6.689733227030097	8.857102782446477	s__Proteiniclasticum sediminis	g__Proteiniclasticum	f__Clostridiaceae	o__Clostridiales	c__Clostridia	p__Bacillota_A	d__Bacteria	none	species
GB_GCA_003510765.1	0.14737413046105652	36.368928509659895	0.4668359065264269	8.251344781499029	15.133703646254453	47.11690876768091	0.0	8.501895711654509	6.997017873014848	8.827694437801146	s__Proteiniclasticum sp003510765	g__Proteiniclasticum	f__Clostridiaceae	o__Clostridiales	c__Clostridia	p__Bacillota_A	d__Bacteria	derived from metagenome	genus
GB_GCA_003514505.1	0.026196208311266345	36.51502003671678	1.7349407910832229	8.465401351725475	18.955640527939764	46.729155344316354	0.0	9.414569293115203	7.154337902749452	9.09170846405217	s__Proteiniclasticum sp003514505	g__Proteiniclasticum	f__Clostridiaceae	o__Clostridiales	c__Clostridia	p__Bacillota_A	d__Bacteria	derived from metagenome	genus
GB_GCA_009930125.1	0.014444556547559162	37.64260289966827	3.004633172137148	8.52882365295393	18.43194150047213	47.57352718017139	0.0	10.172522915522615	7.247337348751594	9.236168052122794	s__Proteiniclasticum sp009930125	g__Proteiniclasticum	f__Clostridiaceae	o__Clostridiales	c__Clostridia	p__Bacillota_A	d__Bacteria	derived from metagenome	genus
RS_GCF_001403635.1	0.008203474253648424	32.94757131783132	3.64520895012216	5.7513888069918275	14.725894509633498	39.64942084385665	0.0	8.315223858454619	4.76907162488286	7.290041307931714	s__Sarcina massiliamazoniense	g__Sarcina	f__Clostridiaceae	o__Clostridiales	c__Clostridia	p__Bacillota_A	d__Bacteria	none	species
RS_GCF_900091705.1	0.008082936892513826	36.69454371487304	4.039476065905534	5.704167724911162	19.753314585788303	43.968272097965766	0.35081287410714346	8.228217312309614	4.6541532697650005	7.065407853526066	s__Sarcina mediterraneense	g__Sarcina	f__Clostridiaceae	o__Clostridiales	c__Clostridia	p__Bacillota_A	d__Bacteria	none	species
RS_GCF_000013285.1	0.0045585502685667745	37.47304267644009	5.280858634701413	7.287917906215205	19.053950420389718	45.570103925152765	1.0457457584998333	12.677501983519486	5.853832593412119	8.552411003370457	s__Sarcina perfringens	g__Sarcina	f__Clostridiaceae	o__Clostridiales	c__Clostridia	p__Bacillota_A	d__Bacteria	none	species
RS_GCF_009295725.1	0.016747339923747773	32.98164146069966	4.617612229310827	8.342414594808018	15.603487767674952	40.36164248750174	0.10086209147495695	10.661566944690358	6.7936747386113225	9.57040398193865	s__Sarcina tarantellae	g__Sarcina	f__Clostridiaceae	o__Clostridiales	c__Clostridia	p__Bacillota_A	d__Bacteria	none	species
RS_GCF_900456775.1	0.0011070508581891847	37.214544582778075	3.01517909795606	5.638254139525134	18.58257254936504	44.5806566388525	0.0	9.268976994693023	4.492346795778512	7.211394921328566	s__Sarcina ventriculi	g__Sarcina	f__Clostridiaceae	o__Clostridiales	c__Clostridia	p__Bacillota_A	d__Bacteria	none	species
GB_GCA_002298915.1	0.00036623427265580766	39.003582204233375	0.0	6.290875218180505	24.899031352485252	49.16699418774398	0.4311844528805291	1.725401345284724	5.072538511656663	8.165670076634381	s__UBA699 sp002298915	g__UBA699	f__Clostridiaceae	o__Clostridiales	c__Clostridia	p__Bacillota_A	d__Bacteria	derived from metagenome	family
GB_GCA_017861315.1	0.00019664703390598337	40.72827817910493	0.8247555221432661	6.894284993764704	26.004333106815757	51.194750280507336	0.40421086738074585	4.419690631282919	5.593029074074286	8.602741549614297	s__UBA699 sp017861315	g__UBA699	f__Clostridiaceae	o__Clostridiales	c__Clostridia	p__Bacillota_A	d__Bacteria	derived from metagenome	family
GB_GCA_002298125.1	0.00017482693013037842	43.829573441191265	0.2758372132714655	7.060802167702955	31.949857456207766	52.08201428602308	0.0	1.4833859620864303	5.563562490770739	8.47088735977911	s__UBA701 sp002298125	g__UBA701	f__Clostridiaceae	o__Clostridiales	c__Clostridia	p__Bacillota_A	d__Bacteria	derived from metagenome	family
GB_GCA_009785875.1	0.0019022985361711875	42.00476522634224	0.6611488261037817	6.196802719261696	28.162899716008777	48.63286354100763	0.0	0.6919655313623387	4.8226004070230974	7.629700515093739	s__WQUF01 sp009785875	g__WQUF01	f__Clostridiaceae	o__Clostridiales	c__Clostridia	p__Bacillota_A	d__Bacteria	derived from metagenome	family
RS_GCF_000495435.3	0.0029333859498503756	33.58024378714284	0.07346391779869599	7.728789658313835	18.42917863325726	43.193948370231006	0.109832273836167	4.838016718946648	6.204536762207257	9.034564387556028	s__Youngiibacter fragilis	g__Youngiibacter	f__Clostridiaceae	o__Clostridiales	c__Clostridia	p__Bacillota_A	d__Bacteria	none	species
RS_GCF_017873395.1	0.0033360260225320237	33.14245538322724	0.5438795518071973	7.55500443693541	15.954593314121619	42.72701980931385	0.0	4.552723094809258	6.125338177406066	8.766115302582897	s__Youngiibacter multivorans	g__Youngiibacter	f__Clostridiaceae	o__Clostridiales	c__Clostridia	p__Bacillota_A	d__Bacteria	none	species
GB_GCA_002428415.1	0.002541363727701973	33.61976743972559	0.10052263791979676	7.463115199877065	17.761425797808705	43.11993657222014	0.0	4.1504438683037685	6.017207541402265	8.549764822269191	s__Youngiibacter sp002428415	g__Youngiibacter	f__Clostridiaceae	o__Clostridiales	c__Clostridia	p__Bacillota_A	d__Bacteria	derived from metagenome	genus
GB_GCA_002428605.1	0.0030206414370558266	34.723436486113904	0.0	7.383101546346904	18.73320823684045	44.09756393188103	0.0244924333189398	3.9463518038822833	5.968857816301851	8.433528788029285	s__Youngiibacter sp002428605	g__Youngiibacter	f__Clostridiaceae	o__Clostridiales	c__Clostridia	p__Bacillota_A	d__Bacteria	derived from metagenome	genus
RS_GCF_001317355.1	0.0012022034344517651	42.025839850607625	0.7267052397265017	7.780623170378594	26.123368434565965	50.762453493226204	0.5067889242035748	2.891866615978876	6.1175109048225425	9.373943388272812	s__Oxobacter pfennigii	g__Oxobacter	f__Oxobacteraceae	o__Clostridiales	c__Clostridia	p__Bacillota_A	d__Bacteria	none	species
GB_GCA_002426575.1	0.0005208651118667751	44.67639250678529	1.7789312691842518	7.431466320724885	30.750381981689202	52.23998732207808	1.8942054917389646	2.208998682106616	5.6393604460733755	8.88580291064784	s__UBA5444 sp002426575	g__UBA5444	f__Oxobacteraceae	o__Clostridiales	c__Clostridia	p__Bacillota_A	d__Bacteria	derived from metagenome	family
GB_GCA_002070475.1	6.534823299619852e-05	45.60015520454921	1.7437658093237611	7.206986008564272	28.190631703865098	54.05347693551104	0.8160532332438102	4.493939511046925	6.033948086065953	8.558048520510448	s__DUPQ01 sp002070475	g__DUPQ01	f__DUPQ01	o__DUPQ01	c__Clostridia	p__Bacillota_A	d__Bacteria	derived from metagenome	class
GB_GCA_012729955.1	7.107225084279634e-05	44.67462907554538	1.3732627599081826	7.202972835168644	26.029836191231322	53.50101210531801	0.5566974948770647	4.795250968532985	5.798199916897957	8.873776357750545	s__DUPQ01 sp012729955	g__DUPQ01	f__DUPQ01	o__DUPQ01	c__Clostridia	p__Bacillota_A	d__Bacteria	derived from metagenome	class
GB_GCA_012838235.1	5.5067526166796554e-05	44.885334139068675	3.5875762267001123	7.8689751452557966	28.169543873052582	54.27556099376926	2.969656464228658	4.165125343990358	6.385227233821797	9.477091942835465	s__DUPQ01 sp012838235	g__DUPQ01	f__DUPQ01	o__DUPQ01	c__Clostridia	p__Bacillota_A	d__Bacteria	derived from metagenome	class
GB_GCA_016929655.1	0.0011121955970615494	40.590100619379555	2.9696757975550794	8.05217825700132	20.626357149988344	48.952221091640745	0.5860376942109047	8.715751716930237	6.405391315950664	9.583649725941106	s__JAFGQE01 sp016929655	g__JAFGQE01	f__DUPQ01	o__DUPQ01	c__Clostridia	p__Bacillota_A	d__Bacteria	derived from metagenome	class
GB_GCA_016935835.1	0.0006938198784152139	41.69416380602091	1.754531013224109	7.664647163934594	21.47910208625128	50.53460543845078	0.2677049550784203	6.787665595856426	5.941096753503145	9.202570482523138	s__JAFGQE01 sp016935835	g__JAFGQE01	f__DUPQ01	o__DUPQ01	c__Clostridia	p__Bacillota_A	d__Bacteria	derived from metagenome	class
GB_GCA_016938455.1	0.004786969309418354	40.58439824426219	2.2243880509585257	7.563491221065592	19.089675136929532	49.24865195713927	0.37435376648929375	7.99970153572988	5.8264942976899246	9.17584003961394	s__JAFGUQ01 sp016938455	g__JAFGUQ01	f__DUPQ01	o__DUPQ01	c__Clostridia	p__Bacillota_A	d__Bacteria	derived from metagenome	class
GB_GCA_023145435.1	0.004534345783663407	41.89805403287895	0.0	7.540585466707749	22.775523400097253	50.07140469138518	0.0	3.678873174334777	6.1099258130575755	8.70392286090547	s__JAFGUQ01 sp023145435	g__JAFGUQ01	f__DUPQ01	o__DUPQ01	c__Clostridia	p__Bacillota_A	d__Bacteria	derived from metagenome	class
RS_GCF_015594845.1	0.005521759564540041	38.51081108277619	3.6562486961462577	8.074699339946651	18.353297409617138	47.7442234830896	0.17891167121836205	12.226531058006096	6.430016197014557	9.321071500390957	s__Alkalibacter mobilis	g__Alkalibacter	f__Alkalibacteraceae	o__Eubacteriales	c__Clostridia	p__Bacillota_A	d__Bacteria	none	species
RS_GCF_017352215.1	0.013572487545897016	42.84674515174498	2.3735378097136164	8.580895975704589	22.40668668742778	52.52323411744705	0.33700580196216445	10.679259051553103	6.742731034248781	10.18668364243238	s__Alkalibacter rhizosphaerae	g__Alkalibacter	f__Alkalibacteraceae	o__Eubacteriales	c__Clostridia	p__Bacillota_A	d__Bacteria	none	species
RS_GCF_900128885.1	0.004455881481224444	42.47522603864728	2.6270391487372304	7.822684036091678	24.05456073597128	51.9693176975026	0.30294364644028304	8.655957233898196	6.522878999007211	9.227285696211823	s__Alkalibacter saccharofermentans	g__Alkalibacter	f__Alkalibacteraceae	o__Eubacteriales	c__Clostridia	p__Bacillota_A	d__Bacteria	none	species
GB_GCA_003446375.1	0.00400795939690779	42.73326081689679	3.0970010648831985	7.937572811376155	24.547970503362894	53.066217197170886	0.28280969247492393	10.868660668355911	6.323943922880567	9.496007510128097	s__Alkalibacter sp003446375	g__Alkalibacter	f__Alkalibacteraceae	o__Eubacteriales	c__Clostridia	p__Bacillota_A	d__Bacteria	derived from metagenome	genus
RS_GCF_003317055.1	0.00238268506824435	41.029594199138145	2.3145704988846303	8.092490389349702	24.549587309332946	48.702750973964676	0.3063791542176144	8.493015251159393	6.5971962072143135	9.073879876129126	s__Alkalibaculum bacchi	g__Alkalibaculum	f__Alkalibacteraceae	o__Eubacteriales	c__Clostridia	p__Bacillota_A	d__Bacteria	none	species
GB_GCA_013335935.1	0.002433029319552027	35.96874198028427	0.0	7.4442005337896155	19.714804180772294	44.89437809515357	0.0	1.4743120676096275	5.976601476254916	8.826265427616399	s__JAAXUP01 sp013335935	g__JAAXUP01	f__Alkalibacteraceae	o__Eubacteriales	c__Clostridia	p__Bacillota_A	d__Bacteria	derived from metagenome	family
RS_GCF_009362815.1	0.0020657340969063576	38.42971095017126	2.857905677990247	8.044994933518533	22.575202808564697	45.91395781437496	0.5591618098681301	6.322206134510372	6.643229949368422	9.27865625004912	s__M08DMB sp009362815	g__M08DMB	f__Alkalibacteraceae	o__Eubacteriales	c__Clostridia	p__Bacillota_A	d__Bacteria	none	species
GB_GCA_019420015.1	0.0003535151254203672	44.12820487279822	1.6754441326784786	6.799859825627871	30.947466250434918	50.78315221474615	0.47804643888448983	7.7488025688900475	5.390076777289598	8.462750219844764	s__Anaerofustis sp019420015	g__Anaerofustis	f__Anaerofustaceae	o__Eubacteriales	c__Clostridia	p__Bacillota_A	d__Bacteria	derived from metagenome	genus
RS_GCF_024623185.1	0.0006250756147615499	39.75754772634709	1.950873296689922	6.056658526150924	30.73009666487039	47.0930291412173	0.9949085021378635	2.12781113077424	5.067878065185012	7.271011700770753	s__Anaerofustis sp900549875	g__Anaerofustis	f__Anaerofustaceae	o__Eubacteriales	c__Clostridia	p__Bacillota_A	d__Bacteria	none	species
RS_GCF_000154825.1	0.0005523348907195968	38.42895205681365	2.1970239895952783	6.1766148096198625	30.77222542892821	45.762918299059066	0.7741771481603112	3.7781148171775785	5.108638738074901	7.3633642580357455	s__Anaerofustis stercorihominis	g__Anaerofustis	f__Anaerofustaceae	o__Eubacteriales	c__Clostridia	p__Bacillota_A	d__Bacteria	none	species
RS_GCF_005844425.1	0.0003260666443708482	45.02324517719248	3.209036194385867	7.052760836977077	28.72446401315879	52.670424117026954	0.4692902217765782	10.18439869451878	5.89046112567243	8.355690999618895	s__Anaerofustis stercorihominis_A	g__Anaerofustis	f__Anaerofustaceae	o__Eubacteriales	c__Clostridia	p__Bacillota_A	d__Bacteria	none	species
GB_GCA_944381375.1	2.3627348581634067e-05	41.7023891419663	1.8647043436094632	6.990405436218442	28.815905776454873	50.3676181655084	0.0	4.078004586696465	5.406848738588615	8.595789687245512	s__CALWKX01 sp944381375	g__CALWKX01	f__Anaerofustaceae	o__Eubacteriales	c__Clostridia	p__Bacillota_A	d__Bacteria	derived from metagenome	family
GB_GCA_012727485.1	1.0464406127175252e-05	34.24841051967062	0.0	7.561581335837838	23.975701262870277	43.16642001697622	0.0	0.12101002466001276	6.196468759197423	9.23373101551209	s__JAAYHF01 sp012727485	g__JAAYHF01	f__Anaerofustaceae	o__Eubacteriales	c__Clostridia	p__Bacillota_A	d__Bacteria	derived from metagenome	family
GB_GCA_017551505.1	6.072390915679016e-05	38.559861469796104	2.7608582707558633	7.375493502859438	25.79400163624772	47.955985664318575	0.9516370938856318	5.680090951855125	5.908834569167018	9.067410385205777	s__JAAYHF01 sp017551505	g__JAAYHF01	f__Anaerofustaceae	o__Eubacteriales	c__Clostridia	p__Bacillota_A	d__Bacteria	derived from metagenome	family
GB_GCA_024685545.1	4.589471986560234e-05	39.62125647993301	3.02285306188062	7.5410319705430355	28.780597625704928	48.23591335569229	0.8844178068146731	5.516393454676983	5.929553635657832	9.409150378169118	s__JAAYHF01 sp024685545	g__JAAYHF01	f__Anaerofustaceae	o__Eubacteriales	c__Clostridia	p__Bacillota_A	d__Bacteria	derived from metagenome	family
GB_GCA_017613995.1	1.9147846616052178e-06	44.357250871939804	2.501300441400159	7.632575567886532	33.75224148532534	52.91907909828741	0.0	5.948734494655715	5.9845752620282475	9.145671104520908	s__RUG14186 sp017613995	g__RUG14186	f__Anaerofustaceae	o__Eubacteriales	c__Clostridia	p__Bacillota_A	d__Bacteria	derived from metagenome	family
GB_GCA_902796565.1	4.003478786818171e-06	43.483293098539555	1.9501127049405298	7.503510456049076	31.488428332899176	52.697753293049786	0.0	4.934718511365861	5.9339689552667485	9.12003702655867	s__RUG14186 sp902796565	g__RUG14186	f__Anaerofustaceae	o__Eubacteriales	c__Clostridia	p__Bacillota_A	d__Bacteria	derived from metagenome	family
GB_GCA_015058295.1	2.097645155496597e-05	39.16844743175979	1.5557315547178074	7.6737616547500345	25.690267605552194	47.463364444118255	0.7554492408050102	2.6766584510709226	6.341567065222146	9.156204913251097	s__SVCP01 sp015058295	g__SVCP01	f__Anaerofustaceae	o__Eubacteriales	c__Clostridia	p__Bacillota_A	d__Bacteria	derived from metagenome	family
GB_GCA_017531485.1	2.056402505157262e-05	43.23061955371023	1.4853911669841149	8.175397639527246	32.521794436404576	51.742463063388946	0.0	3.27661383896801	6.532035023059999	9.80574263799783	s__SVCP01 sp017531485	g__SVCP01	f__Anaerofustaceae	o__Eubacteriales	c__Clostridia	p__Bacillota_A	d__Bacteria	derived from metagenome	family
GB_GCA_009782875.1	0.003263299756783411	32.77390840301062	0.0	7.959308175498906	22.91024835602314	41.0429401288723	0.0	0.8629490408093652	5.655032749232669	9.783934205864727	s__WRIE01 sp009782875	g__WRIE01	f__Anaerofustaceae	o__Eubacteriales	c__Clostridia	p__Bacillota_A	d__Bacteria	derived from metagenome	family
GB_GCA_009782515.1	0.002909150273359584	31.536852441474633	0.0	7.544531851051259	21.849847987077837	40.67159971576763	0.0	1.504022536559118	5.5006386866654084	9.496135007209796	s__WRIY01 sp009782515	g__WRIY01	f__Anaerofustaceae	o__Eubacteriales	c__Clostridia	p__Bacillota_A	d__Bacteria	derived from metagenome	family
RS_GCF_001263355.1	0.0022108075673470395	32.9861625566239	0.02352247883924985	7.754873330034167	15.746514589386752	41.06146056923367	0.023227191759304988	2.150632342391173	6.218603101614529	9.343202777351442	s__Acetobacterium bakii	g__Acetobacterium	f__Eubacteriaceae	o__Eubacteriales	c__Clostridia	p__Bacillota_A	d__Bacteria	none	species
RS_GCF_000472665.1	0.004050329388127216	35.51276959932659	0.541073219622457	7.848606104848405	19.26961110237024	43.13147531336649	0.4648589725922254	3.2403312534329274	6.394256138505266	9.47071549667764	s__Acetobacterium dehalogenans	g__Acetobacterium	f__Eubacteriaceae	o__Eubacteriales	c__Clostridia	p__Bacillota_A	d__Bacteria	none	species
RS_GCF_014284475.1	0.001682784388566838	37.395894456387325	0.0	7.429813639330937	23.9990658562808	44.975635862759056	0.17363548378401417	1.1185066796816034	6.007170595702649	9.19009555728076	s__Acetobacterium fimetarium	g__Acetobacterium	f__Eubacteriaceae	o__Eubacteriales	c__Clostridia	p__Bacillota_A	d__Bacteria	none	species
RS_GCF_008086595.1	0.0013807027299872487	32.87356341280133	0.0	7.217584267023547	17.975840464166215	40.022082592234625	0.3667675825623329	0.4237828835926649	5.825647390265927	8.972697368283425	s__Acetobacterium paludosum	g__Acetobacterium	f__Eubacteriaceae	o__Eubacteriales	c__Clostridia	p__Bacillota_A	d__Bacteria	none	species
GB_GCA_002841405.1	0.004487232800937213	33.84210934300515	0.776191905517599	7.807086025991051	17.547944483756886	41.32480642436746	0.6974268692450898	2.5183212604136873	6.4311524436201655	9.521810137590826	s__Acetobacterium sp002841405	g__Acetobacterium	f__Eubacteriaceae	o__Eubacteriales	c__Clostridia	p__Bacillota_A	d__Bacteria	derived from metagenome	genus
RS_GCF_003260995.1	0.002979808443548393	34.43816600483918	0.6042196493207621	7.869672518102076	16.439320212682077	42.38529394519359	0.45913574956650605	4.009536226214761	6.3910348051394	9.544772307343713	s__Acetobacterium sp003260995	g__Acetobacterium	f__Eubacteriaceae	o__Eubacteriales	c__Clostridia	p__Bacillota_A	d__Bacteria	none	species
GB_GCA_016650045.1	0.0038476759223211587	38.19804296211883	0.27892751653209835	7.6055675829191784	21.62610005051088	45.6766359350971	0.8549392022863029	0.532531089823129	6.058715304770036	9.114411039541706	s__Acetobacterium sp016650045	g__Acetobacterium	f__Eubacteriaceae	o__Eubacteriales	c__Clostridia	p__Bacillota_A	d__Bacteria	derived from metagenome	genus
GB_GCA_018903255.1	0.007205981953895213	32.35183553241991	0.12814908827598437	7.583993757619623	15.79164704021206	39.84014126691639	0.394478844620336	1.7663995409880524	6.169145726418505	9.09318141988002	s__Acetobacterium sp018903255	g__Acetobacterium	f__Eubacteriaceae	o__Eubacteriales	c__Clostridia	p__Bacillota_A	d__Bacteria	derived from metagenome	genus
GB_GCA_022013395.1	0.0022181399659011447	34.820478898038665	0.7785002234272236	7.512551823435966	18.197993085565944	42.189512986106436	0.4506661439740898	2.8450874703092213	6.145284575791493	9.054213548630608	s__Acetobacterium sp022013395	g__Acetobacterium	f__Eubacteriaceae	o__Eubacteriales	c__Clostridia	p__Bacillota_A	d__Bacteria	derived from metagenome	genus
RS_GCF_008086615.1	0.0014491903452401589	33.36656870846796	0.0	7.402282634333443	17.938300367850296	40.402069744128504	0.5491349599628135	0.01294161829234497	6.031684948165042	9.101768116133014	s__Acetobacterium tundrae	g__Acetobacterium	f__Eubacteriaceae	o__Eubacteriales	c__Clostridia	p__Bacillota_A	d__Bacteria	none	species
RS_GCF_001766835.1	0.003764826732226445	34.51443889066792	0.8595554506470395	7.622254786299694	16.064622462129833	42.58284340795415	0.5380768888095289	4.38706939120172	6.261472571333401	9.314759735231492	s__Acetobacterium wieringae	g__Acetobacterium	f__Eubacteriaceae	o__Eubacteriales	c__Clostridia	p__Bacillota_A	d__Bacteria	none	species
RS_GCF_000247605.1	0.003236835680064387	32.14393558486918	0.0	7.8378494405886965	14.124808817701577	39.96877633245916	0.056046025743027084	2.712507632457286	6.349431802663899	9.515825368316587	s__Acetobacterium woodii	g__Acetobacterium	f__Eubacteriaceae	o__Eubacteriales	c__Clostridia	p__Bacillota_A	d__Bacteria	none	species
GB_GCA_016213825.1	0.0036629410097943627	33.44391916669719	0.0	7.3926194098692095	16.723203664430233	40.66400383105793	0.40576471156089733	1.3707771129070458	6.056955420318614	9.124890644021345	s__Acetobacterium woodii_A	g__Acetobacterium	f__Eubacteriaceae	o__Eubacteriales	c__Clostridia	p__Bacillota_A	d__Bacteria	derived from metagenome	genus
RS_GCF_900142645.1	0.00042869544473400634	38.071912999427866	1.9989427116558978	7.703191942930254	22.805185087960478	46.751870093723234	1.180656824911285	4.620162611351775	6.010729373058744	9.397846449462397	s__Eubacterium callanderi	g__Eubacterium	f__Eubacteriaceae	o__Eubacteriales	c__Clostridia	p__Bacillota_A	d__Bacteria	none	species
RS_GCF_000807675.2	0.00034484956616120943	37.55617893487209	1.299500719979672	7.734729047529944	22.913545933474772	46.14071118925487	0.8838701727257284	3.473600148043923	5.992441415761496	9.401462373753294	s__Eubacterium limosum	g__Eubacterium	f__Eubacteriaceae	o__Eubacteriales	c__Clostridia	p__Bacillota_A	d__Bacteria	none	species
RS_GCF_002441855.2	0.0004118467278083626	39.167290668957996	2.119379212465823	7.794472967770756	24.284439991017912	47.80948158855574	1.093165879673312	5.645073436893151	6.038378818997535	9.496748075535656	s__Eubacterium maltosivorans	g__Eubacterium	f__Eubacteriaceae	o__Eubacteriales	c__Clostridia	p__Bacillota_A	d__Bacteria	none	species
RS_GCF_015547515.1	0.0003144578539892029	37.761393481913714	1.953855884933521	7.919585279557498	22.18907755108026	46.46281395301612	0.6547471747167966	5.815848483975257	6.079008213644126	9.640434956334419	s__Eubacterium sp015547515	g__Eubacterium	f__Eubacteriaceae	o__Eubacteriales	c__Clostridia	p__Bacillota_A	d__Bacteria	none	species
RS_GCF_900107815.1	0.00031514324551162876	32.39857961406831	0.0	7.166218547856067	16.967588461544143	40.59690618968158	1.0298891835446622	2.172151093483004	5.782675484474289	8.863086012708214	s__Eubacterium_O aggregans	g__Eubacterium_O	f__Eubacteriaceae	o__Eubacteriales	c__Clostridia	p__Bacillota_A	d__Bacteria	none	species
RS_GCF_900107125.1	0.0002985506308369468	30.981457291219854	0.0	7.120067946555085	15.598199896141255	38.602418768872035	0.5275461498937044	2.8776909242811435	5.6876665248931975	8.853158019584448	s__Eubacterium_O barkeri	g__Eubacterium_O	f__Eubacteriaceae	o__Eubacteriales	c__Clostridia	p__Bacillota_A	d__Bacteria	none	species
GB_GCA_012522805.1	0.002916818257341247	42.848823085392794	3.4659447715638185	8.46635885914874	26.10323142938526	51.62360600404726	1.8946519630874334	6.769387365686113	6.489163727097714	9.61102137099927	s__JAAYJS01 sp012522805	g__JAAYJS01	f__Eubacteriaceae	o__Eubacteriales	c__Clostridia	p__Bacillota_A	d__Bacteria	derived from metagenome	family
RS_GCF_000185505.1	0.0028518103847919862	30.512785450031043	0.061991128946900176	5.886614538148334	15.798275569780492	40.376376938663014	0.5159379714759313	0.9693846364452092	4.48949690478385	7.874117181449558	s__Pseudoramibacter alactolyticus	g__Pseudoramibacter	f__Eubacteriaceae	o__Eubacteriales	c__Clostridia	p__Bacillota_A	d__Bacteria	none	species
GB_GCA_002396065.1	0.006272046195853975	38.04367130071624	1.822131167002372	5.2909429300080655	23.614511712815563	47.95577274540511	2.3347360323541104	3.9112926704723865	3.9474221888035474	7.160623380775858	s__Pseudoramibacter fermentans	g__Pseudoramibacter	f__Eubacteriaceae	o__Eubacteriales	c__Clostridia	p__Bacillota_A	d__Bacteria	derived from metagenome	genus
RS_GCF_009696145.1	0.01082487855474723	31.16706271868084	0.9811028592812407	6.210200478982707	16.25935928327435	42.193218240862386	2.025009217595251	2.405864196110203	4.905972678586927	8.009339392880014	s__Pseudoramibacter porci	g__Pseudoramibacter	f__Eubacteriaceae	o__Eubacteriales	c__Clostridia	p__Bacillota_A	d__Bacteria	none	species
GB_GCA_022484225.1	0.00767179136357643	43.77545173622565	3.267262848001132	5.638349493698914	30.12856579543871	55.028663221421354	2.932808505436408	6.194806786151324	4.074661854662269	7.290349454168451	s__Pseudoramibacter sp022484225	g__Pseudoramibacter	f__Eubacteriaceae	o__Eubacteriales	c__Clostridia	p__Bacillota_A	d__Bacteria	derived from metagenome	genus
GB_GCA_945867155.1	0.011071788608636779	37.72131745093879	2.958922353468808	5.804510524515703	22.202014224386602	49.299340734224884	3.2628714068175273	4.597687572671094	4.246054480027306	7.520227189808354	s__Pseudoramibacter sp945867155	g__Pseudoramibacter	f__Eubacteriaceae	o__Eubacteriales	c__Clostridia	p__Bacillota_A	d__Bacteria	derived from metagenome	genus
GB_GCA_017405085.1	0.010064528016403784	26.18069091214662	1.7791365252773632	6.680406181740439	11.237259481199988	35.63760308848669	1.6191532478984407	4.29582489853445	5.252180755036082	8.401483873583844	s__RUG12931 sp017405085	g__RUG12931	f__Eubacteriaceae	o__Eubacteriales	c__Clostridia	p__Bacillota_A	d__Bacteria	derived from metagenome	family
GB_GCA_902784045.1	0.004697282294342631	30.563782001178904	3.250477732141172	6.6523684051409	16.54858304376758	39.282483095542524	1.8816475244812234	5.89648485379918	4.959080478028559	8.46793175750134	s__RUG12931 sp902784045	g__RUG12931	f__Eubacteriaceae	o__Eubacteriales	c__Clostridia	p__Bacillota_A	d__Bacteria	derived from metagenome	family
GB_GCA_002478485.1	0.0048335119540016125	45.065891776058955	4.036615728677201	7.344147615781587	32.004224950697065	54.98041746572415	2.728032488122911	8.402058671952368	5.862343473242769	8.732086255216942	s__UBA7485 sp002478485	g__UBA7485	f__Eubacteriaceae	o__Eubacteriales	c__Clostridia	p__Bacillota_A	d__Bacteria	derived from metagenome	family
GB_GCA_012838085.1	0.01587486704973118	44.333426838769356	2.7220638452300783	8.30885032842018	28.966329866806124	51.63148324838188	0.0	8.610744061401302	6.513744511003296	9.3062330628841	s__DUPX01 sp012838085	g__DUPX01	f__Garciellaceae	o__Eubacteriales	c__Clostridia	p__Bacillota_A	d__Bacteria	derived from metagenome	family
RS_GCF_900167305.1	0.003973233192562375	49.94350495080559	0.0	7.450055745427104	36.50206882676259	58.61319935844152	0.0	4.070456914030849	5.924167293210727	8.63102754253707	s__Garciella nitratireducens	g__Garciella	f__Garciellaceae	o__Eubacteriales	c__Clostridia	p__Bacillota_A	d__Bacteria	none	species
GB_GCA_900555725.1	0.004785764585370833	39.312878614409556	3.2974628174856093	8.500030781665789	23.354814349640357	48.811106890817	0.3752872852436022	10.531838092978674	6.7456582706971835	9.692862305519848	s__Garciella sp900555725	g__Garciella	f__Garciellaceae	o__Eubacteriales	c__Clostridia	p__Bacillota_A	d__Bacteria	derived from environmental sample	genus
RS_GCF_024622505.1	0.014531544815985176	42.44888183886034	3.1105267232821765	7.993907245631915	26.741793883396994	51.56343177339104	0.6155232238479316	9.5389837958253	6.171692213247294	9.250968012747979	s__Irregularibacter muris	g__Irregularibacter	f__Garciellaceae	o__Eubacteriales	c__Clostridia	p__Bacillota_A	d__Bacteria	none	species
GB_GCA_002329295.1	0.0008426707368943687	45.41861609174788	2.0990972142101425	7.693691821685484	26.862263755562157	54.645321705624106	1.3270223674456938	6.3684288929249675	6.0578472981960685	9.294789656535704	s__UBA1433 sp002329295	g__UBA1433	f__UBA1433	o__Eubacteriales	c__Clostridia	p__Bacillota_A	d__Bacteria	derived from metagenome	order
GB_GCA_002423395.1	0.00020269132481276486	43.92198168310144	0.6333261013307698	6.386416107716411	31.33909371885327	53.20195252202705	0.32765210242644005	1.0942346705882215	5.038554162797039	8.038489235928303	s__UBA1433 sp002423395	g__UBA1433	f__UBA1433	o__Eubacteriales	c__Clostridia	p__Bacillota_A	d__Bacteria	derived from metagenome	order
GB_GCA_012797825.1	0.00016349686256356133	47.13160222797133	1.1412774154960026	6.240141175581316	35.3922225718697	56.041619071889784	0.7898462505134396	0.6429266593269585	4.662096023546844	7.768335390839907	s__UBA1433 sp012797825	g__UBA1433	f__UBA1433	o__Eubacteriales	c__Clostridia	p__Bacillota_A	d__Bacteria	derived from metagenome	order
GB_GCA_900759935.1	2.622402140584068e-05	43.20174082032874	0.48761267045312096	7.950907780084596	27.621480376633087	50.632584674433204	0.0	3.476413201965423	6.315252342037141	9.667303674860815	s__HGM11327 sp900759935	g__HGM11327	f__HGM11327	o__HGM11327	c__Clostridia	p__Bacillota_A	d__Bacteria	derived from metagenome	class
GB_GCA_015056475.1	1.982078716045166e-05	47.04817101127648	1.5942910958622547	7.232360844722119	34.37584986595724	53.80652410636088	1.1232492158317413	2.6547648963177686	5.396594555143671	8.899627204809304	s__SIG351 sp015056475	g__SIG351	f__HGM11327	o__HGM11327	c__Clostridia	p__Bacillota_A	d__Bacteria	derived from metagenome	class
GB_GCA_017935525.1	1.2283672083945874e-05	42.63771980882252	2.78643327802276	7.335518264878687	30.675745758844254	51.642484560978815	0.8998130750055011	5.580084836848432	5.640355939003394	9.089862295347075	s__SIG351 sp017935525	g__SIG351	f__HGM11327	o__HGM11327	c__Clostridia	p__Bacillota_A	d__Bacteria	derived from metagenome	class
GB_GCA_905210525.1	1.1313443966765035e-05	41.97917341689987	0.9733670911065335	7.555963121267229	35.849580990950024	49.72620038098029	0.0	1.3959930458249392	5.754910521443658	9.345223637207422	s__SIG351 sp905210525	g__SIG351	f__HGM11327	o__HGM11327	c__Clostridia	p__Bacillota_A	d__Bacteria	derived from metagenome	class
GB_GCA_015056385.1	1.1680286053583622e-05	41.53587747783179	0.043725219281614436	7.175199651021454	26.236585427772503	48.532710403689435	0.055367933415891635	1.3372187248934786	5.583181096930939	8.695199459926547	s__SIG354 sp015056385	g__SIG354	f__HGM11327	o__HGM11327	c__Clostridia	p__Bacillota_A	d__Bacteria	derived from metagenome	class
GB_GCA_934464705.1	0.00017879867351600076	33.644870307549155	0.33419629269219264	7.46836625348	21.554028985877537	44.318548442549954	0.2601970348184206	1.630700390298455	5.5067222461711225	9.6331795493291	s__CAKSKB01 sp934464705	g__CAKSKB01	f__HGM11514	o__HGM11514	c__Clostridia	p__Bacillota_A	d__Bacteria	derived from metagenome	class
GB_GCA_900757255.1	0.0007103433655160085	41.37191178091514	0.8865262663249691	7.579716169009102	27.048921015012787	50.421920352165074	0.23261553971971027	3.195977490775344	5.999378533471376	9.246810060361353	s__HGM11514 sp900757255	g__HGM11514	f__HGM11514	o__HGM11514	c__Clostridia	p__Bacillota_A	d__Bacteria	derived from metagenome	class
GB_GCA_015068925.1	6.955657621121603e-05	44.56615183038471	1.150741904362067	8.301378541847253	28.394215154048673	53.17135647772773	2.0982379104047153	3.3128874290356514	6.548320207564878	10.278873013469564	s__SIG438 sp015068925	g__SIG438	f__HGM11514	o__HGM11514	c__Clostridia	p__Bacillota_A	d__Bacteria	derived from metagenome	class
GB_GCA_934489915.1	0.00010881038918875152	41.08400582686028	1.3788123341573306	7.772275380047625	27.792112414258337	50.11160905452723	1.0792239416399987	4.325078427342187	6.143827233613459	9.808932034518033	s__SIG438 sp934489915	g__SIG438	f__HGM11514	o__HGM11514	c__Clostridia	p__Bacillota_A	d__Bacteria	derived from metagenome	class
GB_GCA_012744235.1	0.00013987083089916919	54.209997098722624	1.8650158318487406	7.645872470724334	33.51355288138444	64.70111819237528	0.0	5.148075016487354	6.229950767414209	9.21437705153026	s__JAAYHZ01 sp012744235	g__JAAYHZ01	f__JAAYHZ01	o__JAAYHZ01	c__Clostridia	p__Bacillota_A	d__Bacteria	derived from metagenome	class
RS_GCF_003865035.1	0.00024993378517279563	36.45412830576254	1.5910054709096326	7.826384010420271	22.25563825517085	46.14879391384844	0.2160597967884741	4.911778370386031	6.7143085984784	9.618662170162459	s__Anaerotignum faecicola	g__Anaerotignum	f__Anaerotignaceae	o__Lachnospirales	c__Clostridia	p__Bacillota_A	d__Bacteria	none	species
RS_GCF_900142265.1	0.00015492479755863098	41.18330521111526	3.01809641352455	8.283408678013693	25.060002322790016	50.88910761119906	1.0898263153724925	8.55929077899585	6.98281439718509	10.025730156261144	s__Anaerotignum lactatifermentans	g__Anaerotignum	f__Anaerotignaceae	o__Lachnospirales	c__Clostridia	p__Bacillota_A	d__Bacteria	none	species
RS_GCF_016902535.1	8.270079539396402e-05	42.71635429802065	1.9574691401272228	7.875304511474205	25.5173452936562	52.3269356862787	0.0	8.847599183372974	6.705399430552109	9.696813023913865	s__Anaerotignum lactatifermentans_A	g__Anaerotignum	f__Anaerotignaceae	o__Lachnospirales	c__Clostridia	p__Bacillota_A	d__Bacteria	none	species
GB_GCA_019115165.1	0.00010446936667962703	39.02300577329646	1.8126155385310718	8.160737605800696	18.723763072020496	47.56073664842363	0.8434384937841097	6.6387104704953455	6.871551152752395	10.064669849933267	s__Anaerotignum merdipullorum	g__Anaerotignum	f__Anaerotignaceae	o__Lachnospirales	c__Clostridia	p__Bacillota_A	d__Bacteria	derived from metagenome	genus
RS_GCF_001571775.1	0.0005276849704943798	35.50338759760524	0.0	7.586580349806475	17.83108548463067	42.65651719683851	0.0	4.417299680587174	6.4690405728566995	9.319733829215124	s__Anaerotignum neopropionicum	g__Anaerotignum	f__Anaerotignaceae	o__Lachnospirales	c__Clostridia	p__Bacillota_A	d__Bacteria	none	species
RS_GCF_001561955.1	0.0005739784888721955	32.77345668180049	0.0	7.508384306621029	15.39899147618392	40.118744380944015	0.0	1.6323349748465734	6.298149460311537	9.178887863536367	s__Anaerotignum propionicum	g__Anaerotignum	f__Anaerotignaceae	o__Lachnospirales	c__Clostridia	p__Bacillota_A	d__Bacteria	none	species
GB_GCA_001304995.1	0.00010672471919903614	38.94840431334443	1.8415123610973518	8.056786429869684	19.98511433644002	48.28428648917837	0.21451850897710956	6.996716514759952	6.650846813729192	9.898517057234077	s__Anaerotignum sp001304995	g__Anaerotignum	f__Anaerotignaceae	o__Lachnospirales	c__Clostridia	p__Bacillota_A	d__Bacteria	none	species
RS_GCF_024461735.1	0.0006618948573612338	32.908598314256054	0.0	7.380331202340828	16.35721884845305	40.118373115744575	0.0	1.6963399917597615	6.161048449293973	9.194931400003098	s__Anaerotignum sp002299545	g__Anaerotignum	f__Anaerotignaceae	o__Lachnospirales	c__Clostridia	p__Bacillota_A	d__Bacteria	none	species
GB_GCA_002316675.1	0.0008357280205624207	33.44371409550644	0.5865116313586567	8.018883751974773	15.859456363654003	41.87717561432312	0.0	5.513890985636273	6.713197229444865	9.546382236263637	s__Anaerotignum sp002316675	g__Anaerotignum	f__Anaerotignaceae	o__Lachnospirales	c__Clostridia	p__Bacillota_A	d__Bacteria	derived from metagenome	genus
GB_GCA_002380805.1	0.0003857326534499883	34.374140707965985	0.029803741256136718	7.682480158051719	17.95674325225437	42.021860810035655	0.0	3.1725137362852873	6.432563792275597	9.301388089583435	s__Anaerotignum sp002380805	g__Anaerotignum	f__Anaerotignaceae	o__Lachnospirales	c__Clostridia	p__Bacillota_A	d__Bacteria	derived from metagenome	genus
GB_GCA_004557645.1	0.00011962727215097946	43.39748296247533	1.937748227711559	7.461420099574925	25.602926201362763	51.782303848706945	0.0	8.170058045395756	6.501040587439708	8.970709489045987	s__Anaerotignum sp004557645	g__Anaerotignum	f__Anaerotignaceae	o__Lachnospirales	c__Clostridia	p__Bacillota_A	d__Bacteria	derived from metagenome	genus
GB_GCA_009929735.1	0.0007729441926224156	34.5737886727384	0.31812111995932035	7.490594951781713	17.44774915186072	42.04139081266401	0.0	4.201451964104781	6.477368737668107	8.988450019491687	s__Anaerotignum sp009929735	g__Anaerotignum	f__Anaerotignaceae	o__Lachnospirales	c__Clostridia	p__Bacillota_A	d__Bacteria	derived from metagenome	genus
GB_GCA_017442465.1	0.00015792216760002198	41.78701283187657	1.8395014933390117	7.984871575256598	22.87623095944028	50.81609891717501	0.0	8.136578860997947	6.76209718755692	9.606511285253855	s__Anaerotignum sp017442465	g__Anaerotignum	f__Anaerotignaceae	o__Lachnospirales	c__Clostridia	p__Bacillota_A	d__Bacteria	derived from metagenome	genus
GB_GCA_017483025.1	0.000138060222120151	39.33204074590384	1.3335697793623065	8.039521989819226	21.298897929769943	48.02666246509869	0.0	7.651658623101506	6.8587628814657435	9.630197670630242	s__Anaerotignum sp017483025	g__Anaerotignum	f__Anaerotignaceae	o__Lachnospirales	c__Clostridia	p__Bacillota_A	d__Bacteria	derived from metagenome	genus
GB_GCA_017523325.1	0.0004642523193647552	39.72520319933748	1.1964134994392182	7.788796527753257	23.168923132777014	48.239629900552835	0.7427351167238874	4.475505050686553	6.487900856266057	9.461912249138217	s__Anaerotignum sp017523325	g__Anaerotignum	f__Anaerotignaceae	o__Lachnospirales	c__Clostridia	p__Bacillota_A	d__Bacteria	derived from metagenome	genus
GB_GCA_017560955.1	0.00011576326753315325	42.489707777825046	0.5873407334724363	7.554745659834222	24.273815744844036	50.72467144391098	0.0	5.1662669732053175	6.377120574646277	9.15778267382325	s__Anaerotignum sp017560955	g__Anaerotignum	f__Anaerotignaceae	o__Lachnospirales	c__Clostridia	p__Bacillota_A	d__Bacteria	derived from metagenome	genus
GB_GCA_020024255.1	0.00028686819882639547	40.07043871736391	1.6046952799364775	7.4713296592249625	23.1498137350756	48.131846413594644	0.463305053506484	6.221430039421275	5.89517573876811	8.951805708525967	s__Anaerotignum sp020024255	g__Anaerotignum	f__Anaerotignaceae	o__Lachnospirales	c__Clostridia	p__Bacillota_A	d__Bacteria	derived from metagenome	genus
GB_GCA_020024265.1	0.00036072053857383324	38.30675069713791	2.0517603230616244	7.069102620395706	21.225015757785215	46.336211635973704	0.6278773987888415	4.310662174802578	5.703793529852488	8.508614359036955	s__Anaerotignum sp020024265	g__Anaerotignum	f__Anaerotignaceae	o__Lachnospirales	c__Clostridia	p__Bacillota_A	d__Bacteria	derived from metagenome	genus
GB_GCA_020024395.1	0.00013993807389556245	36.9248428916235	1.7186996190538943	7.566858665673896	17.78488376899243	45.33670098192634	1.477465385257165	3.481409970108773	6.221985306829664	9.103737207386873	s__Anaerotignum sp020024395	g__Anaerotignum	f__Anaerotignaceae	o__Lachnospirales	c__Clostridia	p__Bacillota_A	d__Bacteria	derived from metagenome	genus
GB_GCA_020024455.1	0.0002876766327359892	37.25665370057487	3.273203272237204	7.810987151871847	18.23354142759851	45.619052212406096	1.9787779161017047	5.885610475386038	6.468512597497246	9.360955593356818	s__Anaerotignum sp020024455	g__Anaerotignum	f__Anaerotignaceae	o__Lachnospirales	c__Clostridia	p__Bacillota_A	d__Bacteria	derived from metagenome	genus
GB_GCA_021768705.1	0.00013308036649795074	43.614074472415965	1.4241617179766832	7.787460807762979	26.493515641390402	51.84109241266371	0.0	6.23210893280612	6.7153640932199625	9.154896747485017	s__Anaerotignum sp021768705	g__Anaerotignum	f__Anaerotignaceae	o__Lachnospirales	c__Clostridia	p__Bacillota_A	d__Bacteria	derived from metagenome	genus
GB_GCA_022786605.1	0.0001919292606984424	37.36448890559501	1.7041212747670529	7.776333984909331	18.376358147242478	45.936952486503785	0.7762246531362922	5.916521598529609	6.509317557777829	9.588470806148287	s__Anaerotignum sp022786605	g__Anaerotignum	f__Anaerotignaceae	o__Lachnospirales	c__Clostridia	p__Bacillota_A	d__Bacteria	derived from metagenome	genus
GB_GCA_023413275.1	0.00048096076339965155	35.02257100976396	0.0	7.578162747472565	17.573993321310965	42.784773195885336	0.0	2.5092024737755105	6.1943535258814375	9.365826199693299	s__Anaerotignum sp023413275	g__Anaerotignum	f__Anaerotignaceae	o__Lachnospirales	c__Clostridia	p__Bacillota_A	d__Bacteria	derived from metagenome	genus
GB_GCA_905212195.1	0.0001833132201709553	38.45510170388859	1.822417488945705	7.964581686215411	18.525539668164075	47.36835749235205	0.5422461927132034	6.948483107112023	6.625913050190151	9.760120802196091	s__Anaerotignum sp905212195	g__Anaerotignum	f__Anaerotignaceae	o__Lachnospirales	c__Clostridia	p__Bacillota_A	d__Bacteria	derived from metagenome	genus
GB_GCA_905214825.1	0.0001752925066887956	36.66269456766869	2.2456530550811884	7.714451255696356	18.40695072484003	44.18992595302459	2.158008615631932	4.495204742241283	6.560431706950018	9.198230640164494	s__Anaerotignum sp905214825	g__Anaerotignum	f__Anaerotignaceae	o__Lachnospirales	c__Clostridia	p__Bacillota_A	d__Bacteria	derived from metagenome	genus
GB_GCA_910576545.1	0.00014870477249440128	40.86046634769419	3.637438146695917	8.045679630438968	26.142710269340117	50.08524237643931	1.4978951340539879	8.144462371536747	6.870311910896793	9.658707385500051	s__Anaerotignum sp910576545	g__Anaerotignum	f__Anaerotignaceae	o__Lachnospirales	c__Clostridia	p__Bacillota_A	d__Bacteria	none	species
GB_GCA_910578425.1	0.00015663059765957943	39.676684897853164	2.270024992917474	8.081415006534753	22.35054518572746	48.55270348775066	0.1631599323824473	7.077842095059583	6.766743971443988	9.80212408383141	s__Anaerotignum sp910578425	g__Anaerotignum	f__Anaerotignaceae	o__Lachnospirales	c__Clostridia	p__Bacillota_A	d__Bacteria	derived from metagenome	genus
GB_GCA_934277605.1	0.00017328307762776163	39.05794880791437	1.4894603077156447	7.653839642872018	23.899869921606772	47.542990634305156	0.12132672671773648	6.087772390474031	6.392772798423377	9.338280611395135	s__Anaerotignum sp934277605	g__Anaerotignum	f__Anaerotignaceae	o__Lachnospirales	c__Clostridia	p__Bacillota_A	d__Bacteria	derived from metagenome	genus
GB_GCA_944381385.1	6.40643371140337e-05	44.081178334877414	1.8971409292308685	7.542810249016717	26.16175117099275	53.87664803689813	0.0	8.858681192046895	6.374244702956537	9.265828405644916	s__Anaerotignum sp944381385	g__Anaerotignum	f__Anaerotignaceae	o__Lachnospirales	c__Clostridia	p__Bacillota_A	d__Bacteria	derived from metagenome	genus
GB_GCA_944384295.1	0.00029219703341998304	36.66701500990312	2.273808202073501	7.778337503441602	17.740964486279832	44.757737163433234	1.209305417691457	5.897511160222151	6.697696952456278	9.477510931857966	s__Anaerotignum sp944384295	g__Anaerotignum	f__Anaerotignaceae	o__Lachnospirales	c__Clostridia	p__Bacillota_A	d__Bacteria	derived from metagenome	genus
GB_GCA_945868505.1	0.00019170257748857278	42.3825990374114	1.5077417374860405	7.794651473418485	25.032232554052356	50.713933274672875	0.0	7.541868184695981	6.698764958148771	9.496115338428325	s__Anaerotignum sp945868505	g__Anaerotignum	f__Anaerotignaceae	o__Lachnospirales	c__Clostridia	p__Bacillota_A	d__Bacteria	derived from metagenome	genus
GB_GCA_934552695.1	0.0006040329342782425	35.039939782243785	0.0	7.460857765110356	19.80987596015114	44.550424739481684	0.0	3.5457461664749648	6.081172147029136	9.166099863722845	s__CAKTER01 sp934552695	g__CAKTER01	f__Anaerotignaceae	o__Lachnospirales	c__Clostridia	p__Bacillota_A	d__Bacteria	derived from metagenome	family
GB_GCA_944381395.1	0.00018254106396475844	40.369553701625684	1.8535723635983001	7.702739454434332	22.58849992340202	48.71181508698349	0.0	8.507979575042576	6.126477304154935	9.520084427280224	s__CALWRB01 sp944381395	g__CALWRB01	f__Anaerotignaceae	o__Lachnospirales	c__Clostridia	p__Bacillota_A	d__Bacteria	derived from metagenome	family
GB_GCA_944383855.1	0.00010283872028837848	41.090946360676966	0.9183774898282508	7.767309121389599	24.175368592281423	49.161911424378616	0.0	6.23255503839979	6.204450174716954	9.600290997711946	s__CALWRB01 sp944383855	g__CALWRB01	f__Anaerotignaceae	o__Lachnospirales	c__Clostridia	p__Bacillota_A	d__Bacteria	derived from metagenome	family
GB_GCA_944384285.1	0.0001846997466024014	36.54721107342042	0.7497870620922509	7.864445105366518	18.626413134093024	44.61138387173142	0.0	2.8537980109874566	6.75687347573375	8.905475652464874	s__CALWSX01 sp944384285	g__CALWSX01	f__Anaerotignaceae	o__Lachnospirales	c__Clostridia	p__Bacillota_A	d__Bacteria	derived from metagenome	family
GB_GCA_018715395.1	0.00020564507628384465	43.06266004361577	1.40968894802938	8.394619358582958	26.167632245753573	50.71359967184328	0.990546723377965	4.232506228852755	7.0929635238867075	9.960262763645026	s__Coprocola pullicola	g__Coprocola	f__Anaerotignaceae	o__Lachnospirales	c__Clostridia	p__Bacillota_A	d__Bacteria	derived from metagenome	genus
RS_GCF_000364165.2	0.00022551950591642722	38.579749875404026	2.4548455416501236	8.466414534699242	23.203868010960026	45.87848404623993	0.7795679854067208	6.123818786179517	7.274619722211131	10.14958645975614	s__Coprocola sp000364165	g__Coprocola	f__Anaerotignaceae	o__Lachnospirales	c__Clostridia	p__Bacillota_A	d__Bacteria	none	species
GB_GCA_944384265.1	0.0004180141435573548	41.55823105161137	1.8168840252018263	7.35660963031186	22.8849659405478	49.20979559116152	0.8883281148960818	6.3525360143659935	6.305561094916284	8.90725924425197	s__Coprocola sp017888185	g__Coprocola	f__Anaerotignaceae	o__Lachnospirales	c__Clostridia	p__Bacillota_A	d__Bacteria	derived from metagenome	genus
GB_GCA_910575055.1	0.00017972152685075127	40.74427335170361	3.3915612200779455	8.068319238511112	25.278751512042398	47.99107702223213	1.4105773879763774	7.409259266131719	7.014679431360269	9.681992281212155	s__Coprocola sp910575055	g__Coprocola	f__Anaerotignaceae	o__Lachnospirales	c__Clostridia	p__Bacillota_A	d__Bacteria	none	species
GB_GCA_910583755.1	0.0004297288312615777	38.940867116659426	3.268847008355194	8.302005579863081	22.80242954402152	47.211704597706586	0.59339358985862	7.044767751989916	7.050788678421976	9.811957219141688	s__Coprocola sp910583755	g__Coprocola	f__Anaerotignaceae	o__Lachnospirales	c__Clostridia	p__Bacillota_A	d__Bacteria	derived from metagenome	genus
GB_GCA_910586765.1	0.00018476738320138963	41.05964476732397	3.7241805947439133	8.219190808419455	25.009099229445162	48.31627484413038	1.4491118568743822	7.637980117362741	6.922262927187658	9.857839272227045	s__Coprocola sp910586765	g__Coprocola	f__Anaerotignaceae	o__Lachnospirales	c__Clostridia	p__Bacillota_A	d__Bacteria	derived from metagenome	genus
GB_GCA_910587195.1	0.0004633039817659723	39.467970809210655	2.8510729468769695	8.121759529946432	23.300100808684896	47.00548941251455	1.175571373264026	5.690391277832587	6.984949915846	9.676312203664898	s__Coprocola sp910587195	g__Coprocola	f__Anaerotignaceae	o__Lachnospirales	c__Clostridia	p__Bacillota_A	d__Bacteria	derived from metagenome	genus
GB_GCA_910587735.1	0.0003361554045232529	37.690658587029844	2.5262993204413844	8.12161021292007	23.325418719851577	44.46733645068024	1.7076649895266034	4.955305083174808	6.826378504155876	9.71416417207412	s__Coprocola sp910587735	g__Coprocola	f__Anaerotignaceae	o__Lachnospirales	c__Clostridia	p__Bacillota_A	d__Bacteria	derived from metagenome	genus
RS_GCF_002161055.1	0.00011766120492617826	36.01499055598773	2.336990428836889	7.887677290696981	19.4357034132698	42.96030711416771	0.0	7.609011415052003	6.7337698096574465	9.250417491626722	s__Fimicola cottocaccae	g__Fimicola	f__Anaerotignaceae	o__Lachnospirales	c__Clostridia	p__Bacillota_A	d__Bacteria	none	species
GB_GCA_017694425.1	7.31240160531943e-05	40.449942693383484	1.3147717542252142	7.411666239436859	21.954193085487184	46.47172462633691	0.9243795605183762	6.949883271365005	6.09200695280019	8.662407124087329	s__Fimicola merdigallinarum	g__Fimicola	f__Anaerotignaceae	o__Lachnospirales	c__Clostridia	p__Bacillota_A	d__Bacteria	derived from metagenome	genus
GB_GCA_019415525.1	0.00012418013731396726	34.90767220554294	1.2999669126390394	7.350421854447044	18.485307152757837	40.985100429640106	0.0	5.462399208810388	6.565185675984518	8.46687185533593	s__Fimicola sp019415525	g__Fimicola	f__Anaerotignaceae	o__Lachnospirales	c__Clostridia	p__Bacillota_A	d__Bacteria	derived from metagenome	genus
GB_GCA_944379995.1	6.994717844144294e-05	39.032574104242386	0.5170767973703976	7.2767507344376385	21.658500597502442	44.46525690294659	0.0	6.649275659824083	6.399922206824847	8.347471194752748	s__Fimicola sp944379995	g__Fimicola	f__Anaerotignaceae	o__Lachnospirales	c__Clostridia	p__Bacillota_A	d__Bacteria	derived from metagenome	genus
GB_GCA_017547125.1	1.3335289142824003e-05	46.411304031056645	0.8778039182736905	8.040969555888392	29.875773447167603	55.06271858448466	0.0	3.93763933047126	6.425319562520675	9.324734643379584	s__HGM11808 sp017547125	g__HGM11808	f__Anaerotignaceae	o__Lachnospirales	c__Clostridia	p__Bacillota_A	d__Bacteria	derived from metagenome	family
GB_GCA_900757025.1	4.8337217373628505e-05	40.63354378993961	2.223461181780042	7.0250842809991925	26.64047249007554	50.27189984787664	0.23971213221908472	6.487185114462539	5.553463392333219	8.824247357220873	s__HGM11808 sp900757025	g__HGM11808	f__Anaerotignaceae	o__Lachnospirales	c__Clostridia	p__Bacillota_A	d__Bacteria	derived from metagenome	family
GB_GCA_944380405.1	2.6281685508000585e-05	41.335661988911326	1.6800078992429048	7.343271927575163	25.56168356567762	49.709357505247056	0.0	6.375736034656162	6.073932714943947	8.82537469578231	s__HGM11808 sp944380405	g__HGM11808	f__Anaerotignaceae	o__Lachnospirales	c__Clostridia	p__Bacillota_A	d__Bacteria	derived from metagenome	family
GB_GCA_012519385.1	0.0004887954186824084	38.92124019535469	0.13138030287156965	7.680040097132686	22.179775694161464	46.24634993466301	0.0	1.7673638713166104	6.531302061461494	9.07709602971903	s__JAAYQI01 sp012519385	g__JAAYQI01	f__Anaerotignaceae	o__Lachnospirales	c__Clostridia	p__Bacillota_A	d__Bacteria	derived from metagenome	family
GB_GCA_018364635.1	0.00015854038466001086	40.21459559772838	1.3486586707629833	7.794786539901753	24.740171280764173	47.730327181960206	0.0	4.180311680163282	6.337915127466033	9.138966834444622	s__JAGZLR01 sp018364635	g__JAGZLR01	f__Anaerotignaceae	o__Lachnospirales	c__Clostridia	p__Bacillota_A	d__Bacteria	derived from metagenome	family
GB_GCA_019422105.1	9.448619606999831e-05	37.09349064689415	0.6965784639439025	7.680771873164742	21.401813487287168	45.042037434742326	0.0	5.425209865056438	6.263017516855986	9.220035504335108	s__JAHZDZ01 sp019422105	g__JAHZDZ01	f__Anaerotignaceae	o__Lachnospirales	c__Clostridia	p__Bacillota_A	d__Bacteria	derived from metagenome	family
GB_GCA_022791155.1	0.00015221689005240346	35.176529362205514	1.2618872618554704	7.856490936361076	16.97438193840769	42.12724909398354	0.27423357784324875	6.8408463072865295	6.387147854727438	9.466944360773041	s__JANFXS01 sp022791155	g__JANFXS01	f__Anaerotignaceae	o__Lachnospirales	c__Clostridia	p__Bacillota_A	d__Bacteria	derived from metagenome	genus
GB_GCA_024460105.1	0.00010355198789879783	38.05348601364462	1.3534450637418742	7.876964550650239	21.122386340143184	46.58473798718634	0.0	6.98575416805342	6.567636488873209	9.334848240682762	s__JANFXS01 sp024460105	g__JANFXS01	f__Anaerotignaceae	o__Lachnospirales	c__Clostridia	p__Bacillota_A	d__Bacteria	none	species
GB_GCA_904378045.1	1.9141108665965412e-05	41.6323869005641	2.3751503292204723	7.810796273231273	25.925593253608817	51.02902991049004	0.13836598793231558	7.897244440256256	6.497739212369746	9.542182739568128	s__Metalachnospira gallinarum	g__Metalachnospira	f__Anaerotignaceae	o__Lachnospirales	c__Clostridia	p__Bacillota_A	d__Bacteria	derived from metagenome	genus
GB_GCA_019423725.1	1.6922485210013605e-05	41.35407469604346	1.8456411083436897	7.443257880444235	26.404090470682167	50.32426541573413	0.009637912964010953	7.2001968284862645	6.028857803556136	9.24064141776428	s__Metalachnospira sp019423725	g__Metalachnospira	f__Anaerotignaceae	o__Lachnospirales	c__Clostridia	p__Bacillota_A	d__Bacteria	derived from metagenome	genus
GB_GCA_021202325.1	1.5732533451551234e-05	40.978538286197285	0.7735642479121507	7.637404550990116	26.769904742095225	50.01871274576749	0.0	6.909392670005971	6.657752336362359	9.261181224669041	s__Metalachnospira sp021202325	g__Metalachnospira	f__Anaerotignaceae	o__Lachnospirales	c__Clostridia	p__Bacillota_A	d__Bacteria	derived from metagenome	genus
GB_GCA_900546215.1	4.1245789251354026e-05	37.625551465259825	1.322225945608463	7.48361344528751	24.156883623292032	46.564853000512	0.0	4.661977594250358	6.007644064754231	9.274100085693986	s__Metalachnospira sp900546215	g__Metalachnospira	f__Anaerotignaceae	o__Lachnospirales	c__Clostridia	p__Bacillota_A	d__Bacteria	derived from environmental sample	genus
GB_GCA_900548595.1	2.9311908730011993e-05	41.297789237624634	1.9697265818977048	7.575742149145748	27.516097824936164	48.84327004425695	0.31984892119650987	5.8739759770677855	6.375231900764615	9.149584737629546	s__Metalachnospira sp900548595	g__Metalachnospira	f__Anaerotignaceae	o__Lachnospirales	c__Clostridia	p__Bacillota_A	d__Bacteria	derived from environmental sample	genus
RS_GCF_018918145.1	3.884283774435726e-05	40.25344872443264	1.760124923799081	7.494615842093232	25.906894097867447	48.72723825941524	0.44037950105569634	5.621492882870955	6.14870699391499	9.169770498813335	s__Metalachnospira sp900553995	g__Metalachnospira	f__Anaerotignaceae	o__Lachnospirales	c__Clostridia	p__Bacillota_A	d__Bacteria	none	species
GB_GCA_902406135.1	1.7514261813955656e-05	40.22082904873157	1.7913007985047393	7.9469120090146514	25.6762485213059	49.27809658645389	0.0	6.879792429089768	6.47882050038263	9.755761924073585	s__Metalachnospira sp902406135	g__Metalachnospira	f__Anaerotignaceae	o__Lachnospirales	c__Clostridia	p__Bacillota_A	d__Bacteria	derived from metagenome	genus
GB_GCA_019422065.1	7.258032771595424e-05	35.07137972747019	1.575847109084811	7.334842636489072	16.298594526578974	43.01186238776464	0.0	6.9080341435666375	5.914544367885716	8.926634030121368	s__Neoanaerotignum_A sp019422065	g__Neoanaerotignum_A	f__Anaerotignaceae	o__Lachnospirales	c__Clostridia	p__Bacillota_A	d__Bacteria	derived from metagenome	genus
GB_GCA_022651385.1	7.761921153037754e-05	38.38420631423404	1.8579663218050406	6.877762369756763	23.241734819432935	47.21950196960667	1.1379618060573427	5.014869934529473	5.189947776413854	8.632247275468394	s__Neoanaerotignum_A sp022651385	g__Neoanaerotignum_A	f__Anaerotignaceae	o__Lachnospirales	c__Clostridia	p__Bacillota_A	d__Bacteria	derived from metagenome	genus
GB_GCA_022867625.1	3.34220569403465e-05	34.56291210811957	1.7442021805615333	7.185706243761218	17.620882652210316	43.041866125862306	0.0	6.27145574389865	5.675882168499319	8.749054815860388	s__Neoanaerotignum_A sp022867625	g__Neoanaerotignum_A	f__Anaerotignaceae	o__Lachnospirales	c__Clostridia	p__Bacillota_A	d__Bacteria	none	species
GB_GCA_934256695.1	6.200824205304656e-05	35.757661950325954	1.9622410710152467	7.360675481048045	19.07344865779534	44.80518633577248	0.0	6.802144185770823	5.751816149496869	9.029749959608997	s__Neoanaerotignum_A sp934256695	g__Neoanaerotignum_A	f__Anaerotignaceae	o__Lachnospirales	c__Clostridia	p__Bacillota_A	d__Bacteria	derived from metagenome	genus
GB_GCA_944377425.1	7.320259058796186e-05	35.13577460809388	1.4293552593868526	7.215908009690041	16.454048939678422	42.64160188703549	0.0	6.602217734875424	5.8298530706891345	8.787290834301622	s__Neoanaerotignum_A sp944377425	g__Neoanaerotignum_A	f__Anaerotignaceae	o__Lachnospirales	c__Clostridia	p__Bacillota_A	d__Bacteria	derived from metagenome	genus
GB_GCA_944380455.1	5.178836174157819e-05	36.78388699949488	1.6968830823680068	7.326974592593109	18.38460364355998	45.03055902944508	0.0	6.508704086727118	5.847499998239794	8.986203692285125	s__Neoanaerotignum_A sp944380455	g__Neoanaerotignum_A	f__Anaerotignaceae	o__Lachnospirales	c__Clostridia	p__Bacillota_A	d__Bacteria	derived from metagenome	genus
GB_GCA_944383885.1	6.803480641959236e-05	37.11033910993328	1.358371376477451	7.249077576047368	19.18797616215905	45.14410589736399	0.0	5.800460216346109	5.815522586709013	8.751663199583634	s__Neoanaerotignum_A sp944383885	g__Neoanaerotignum_A	f__Anaerotignaceae	o__Lachnospirales	c__Clostridia	p__Bacillota_A	d__Bacteria	derived from metagenome	genus
GB_GCA_944384255.1	8.202317394723213e-05	36.678117663311184	2.1900454269347303	7.055595811205135	17.976329117852096	45.00762763247043	0.0	7.421277729885234	5.713614006835802	8.722421102819194	s__Neoanaerotignum_A sp944384255	g__Neoanaerotignum_A	f__Anaerotignaceae	o__Lachnospirales	c__Clostridia	p__Bacillota_A	d__Bacteria	derived from metagenome	genus
GB_GCA_904420235.1	4.396108503079699e-05	39.69133911882659	0.6447824868722032	7.170802845622551	20.835788675827246	47.32696492446881	0.0	6.906999304390028	5.6238311807601145	8.852175284144847	s__Neoanaerotignum_A tabaqchaliae	g__Neoanaerotignum_A	f__Anaerotignaceae	o__Lachnospirales	c__Clostridia	p__Bacillota_A	d__Bacteria	derived from metagenome	genus
GB_GCA_904381335.1	0.0012487419593123494	37.8471785381451	1.6059049529555303	7.955802634296889	19.36307477379419	47.62465736766303	0.03897497385708015	8.4620445711645	6.62139706998184	9.5735612722628	s__Neoanaerotignum_B galli	g__Neoanaerotignum_B	f__Anaerotignaceae	o__Lachnospirales	c__Clostridia	p__Bacillota_A	d__Bacteria	derived from metagenome	family
GB_GCA_944378105.1	0.00036754167759622813	33.586567272687255	1.0942383266947973	7.902226241672145	13.26651638228297	42.78723332626373	0.0	7.518300359733331	6.6412664040601435	9.370373870931017	s__Neoanaerotignum_B sp944378105	g__Neoanaerotignum_B	f__Anaerotignaceae	o__Lachnospirales	c__Clostridia	p__Bacillota_A	d__Bacteria	derived from metagenome	family
GB_GCA_944381455.1	0.0005706293302472076	33.902652028491694	0.08878091003372113	7.578132568124951	14.794316183051924	42.50345154302441	0.0	6.413847144313917	6.264023886958319	9.078026186865186	s__Neoanaerotignum_B sp944381455	g__Neoanaerotignum_B	f__Anaerotignaceae	o__Lachnospirales	c__Clostridia	p__Bacillota_A	d__Bacteria	derived from metagenome	family
GB_GCA_017534115.1	0.00014694118000424528	36.669561043454806	0.5859932716350533	7.1079563071229	20.649189456770156	45.64283691563765	0.0	4.21457252649126	5.999827810211266	8.448117422177619	s__RGIG5631 sp017534115	g__RGIG5631	f__Anaerotignaceae	o__Lachnospirales	c__Clostridia	p__Bacillota_A	d__Bacteria	derived from metagenome	family
GB_GCA_015057875.1	2.0257663854605923e-05	43.873153414960214	0.10813989558465664	7.64093030933016	28.73384416379492	51.66159145363466	0.0	4.147122384452145	6.314428274420122	9.042144707875796	s__SIG274 sp015057875	g__SIG274	f__Anaerotignaceae	o__Lachnospirales	c__Clostridia	p__Bacillota_A	d__Bacteria	derived from metagenome	family
GB_GCA_003543235.1	0.0001870561008964211	34.417247745482655	0.0	7.391613880292994	17.663183965880535	41.036344884514335	0.0	3.569648596395699	6.319378354392347	8.834018540017787	s__UBA8514 sp003543235	g__UBA8514	f__Anaerotignaceae	o__Lachnospirales	c__Clostridia	p__Bacillota_A	d__Bacteria	derived from metagenome	family
RS_GCF_014384895.1	0.0001916005589127634	38.42552052678546	0.21923585490250197	8.183016214633525	24.16453155073905	47.61432692942164	0.0	5.580702646455817	6.337930513506883	9.919161341579747	s__Bianquea renquensis	g__Bianquea	f__Bianqueaceae	o__Lachnospirales	c__Clostridia	p__Bacillota_A	d__Bacteria	none	species
GB_GCA_019423265.1	0.00017427180711604429	38.61622628748771	0.698953722648139	8.038238013344417	24.43845575652123	48.11770262271427	0.0	6.444532403991106	6.209413107251464	9.878530929634442	s__Bianquea sp019423265	g__Bianquea	f__Bianqueaceae	o__Lachnospirales	c__Clostridia	p__Bacillota_A	d__Bacteria	derived from metagenome	genus
GB_GCA_022794035.1	0.00028800996829358994	48.52323681296171	1.239132412294306	8.30605690507176	33.81603513343623	57.759099983329776	0.0	8.013185194721327	6.357155104859039	10.026445113872537	s__CALWPV01 sp022794035	g__CALWPV01	f__Bianqueaceae	o__Lachnospirales	c__Clostridia	p__Bacillota_A	d__Bacteria	derived from metagenome	family
GB_GCA_944383515.1	0.0003544242760787908	41.64620639772147	0.8895067805600161	8.233502144078756	26.255671445110934	50.580237401018586	0.0	8.474719242991112	6.418814093678616	9.938001901276387	s__CALWPV01 sp944383515	g__CALWPV01	f__Bianqueaceae	o__Lachnospirales	c__Clostridia	p__Bacillota_A	d__Bacteria	derived from metagenome	family
GB_GCA_017467985.1	0.00011317119125120456	47.66093712664408	0.0	8.277380921800624	28.647139486141462	56.70113208053971	0.0	7.703904407079498	6.575264074912008	10.3073815531179	s__Faecimorpha sp017467985	g__Faecimorpha	f__Bianqueaceae	o__Lachnospirales	c__Clostridia	p__Bacillota_A	d__Bacteria	derived from metagenome	family
GB_GCA_900764045.1	0.00010905382848325207	45.09039278032415	0.27679904053653637	8.272968076255447	32.65459778944625	53.944495357368545	0.0	6.218001429884666	6.546180333217344	10.380885296088682	s__Faecimorpha sp900764045	g__Faecimorpha	f__Bianqueaceae	o__Lachnospirales	c__Clostridia	p__Bacillota_A	d__Bacteria	derived from metagenome	family
GB_GCA_944376225.1	8.031600308178177e-05	46.99325670048823	1.4600503721111173	7.427194304220254	30.650838706895343	56.01566204142587	0.0	10.02465460562345	6.277027850305635	9.061173071313274	s__Faecimorpha sp944376225	g__Faecimorpha	f__Bianqueaceae	o__Lachnospirales	c__Clostridia	p__Bacillota_A	d__Bacteria	derived from metagenome	family
GB_GCA_002305315.1	0.00020266550199621314	46.13046556953381	0.6427069384887956	7.952598918130302	29.15144919296189	54.572209169644836	0.0	9.684551682131225	6.434876568197415	9.747471318418302	s__Faecimorpha stercoravium	g__Faecimorpha	f__Bianqueaceae	o__Lachnospirales	c__Clostridia	p__Bacillota_A	d__Bacteria	derived from metagenome	family
GB_GCA_017441925.1	0.0003075915213254232	43.17060959232576	1.7811698421844597	7.803464611638042	30.523310034472633	54.02829243335255	0.0	5.842506619285638	6.433430187884105	9.27114129550025	s__RUG12817 sp017441925	g__RUG12817	f__Bianqueaceae	o__Lachnospirales	c__Clostridia	p__Bacillota_A	d__Bacteria	derived from metagenome	family
GB_GCA_017442535.1	0.0005482467406430214	45.760762703534	1.3093133660919882	7.374979238361981	32.246732283120636	54.353963567466586	0.0	7.201144615639851	6.054940674333066	8.853539777482725	s__RUG12817 sp017442535	g__RUG12817	f__Bianqueaceae	o__Lachnospirales	c__Clostridia	p__Bacillota_A	d__Bacteria	derived from metagenome	family
GB_GCA_902782895.1	0.0004606290414366221	42.18441744825481	0.8277135854665563	7.6795135290487	28.053985126195947	52.44253060296603	0.0	4.864941077541538	6.315866040049426	9.19361605485078	s__RUG12817 sp902782895	g__RUG12817	f__Bianqueaceae	o__Lachnospirales	c__Clostridia	p__Bacillota_A	d__Bacteria	derived from metagenome	family
GB_GCA_017474705.1	0.0003809971405803747	43.63156214821811	1.2667977780570556	8.152571488597959	28.320052398588295	54.80289811378079	0.0	6.80239319603726	6.638812270434968	9.63813490648256	s__RUG159 sp017474705	g__RUG159	f__Bianqueaceae	o__Lachnospirales	c__Clostridia	p__Bacillota_A	d__Bacteria	derived from metagenome	family
GB_GCA_024689505.1	0.0004920636900399566	43.08495373613174	0.3736198264249557	7.937890966005927	26.704246719862734	53.766687471392956	0.0	5.399884939172798	6.4414195347600804	9.490715538799135	s__RUG159 sp024689505	g__RUG159	f__Bianqueaceae	o__Lachnospirales	c__Clostridia	p__Bacillota_A	d__Bacteria	derived from metagenome	family
GB_GCA_900316145.1	0.0007321797290748	47.066618603134266	1.3862757357649889	7.661355646797935	30.260276317884834	57.600123307508056	0.0	8.86294281942769	6.383110992313263	9.027515703600292	s__RUG159 sp900316145	g__RUG159	f__Bianqueaceae	o__Lachnospirales	c__Clostridia	p__Bacillota_A	d__Bacteria	derived from environmental sample	family
GB_GCA_902796435.1	0.0006382571077315768	45.60433406169927	2.025220153607767	7.725393555991194	29.780354768513405	56.61410998191918	0.0	7.050601801599278	6.3863144672172805	9.327876194331763	s__RUG159 sp902796435	g__RUG159	f__Bianqueaceae	o__Lachnospirales	c__Clostridia	p__Bacillota_A	d__Bacteria	derived from metagenome	family
GB_GCA_017420625.1	0.00037428047128917896	43.616372374262326	2.432746675968006	7.87092699176638	30.524892771541403	54.304129871300034	0.0	7.1704745738088125	6.435978738513636	9.453237532494205	s__RUG760 sp017420625	g__RUG760	f__Bianqueaceae	o__Lachnospirales	c__Clostridia	p__Bacillota_A	d__Bacteria	derived from metagenome	family
GB_GCA_017442735.1	0.00033006855740524976	45.88962243197032	2.2297455169160374	8.021706437349527	32.173831649108514	56.36647567930543	0.0	7.119042221253515	6.563888078445432	9.758791850066256	s__RUG760 sp017442735	g__RUG760	f__Bianqueaceae	o__Lachnospirales	c__Clostridia	p__Bacillota_A	d__Bacteria	derived from metagenome	family
GB_GCA_017620135.1	0.00032630846343884023	44.413597926964854	2.5863268555313894	7.9505628287856345	30.56200857523521	55.316234082230366	0.007658556404757322	6.938650534215479	6.542288357900495	9.396941343801563	s__RUG760 sp017620135	g__RUG760	f__Bianqueaceae	o__Lachnospirales	c__Clostridia	p__Bacillota_A	d__Bacteria	derived from metagenome	family
GB_GCA_017634575.1	0.0012742346831482454	37.368450134453155	2.001235416940295	7.698338818186781	20.971507295870534	48.228079165475975	0.0	7.605429927325727	6.268805813904757	9.297876029248524	s__RUG760 sp017634575	g__RUG760	f__Bianqueaceae	o__Lachnospirales	c__Clostridia	p__Bacillota_A	d__Bacteria	derived from metagenome	family
GB_GCA_021442595.1	4.311279272284363e-05	35.695364287539064	0.5999075577032218	8.109112704014734	23.530793807731857	44.7567735477325	0.0	4.1204004586305105	6.72663773556017	9.798635334841979	s__RUG760 sp021442595	g__RUG760	f__Bianqueaceae	o__Lachnospirales	c__Clostridia	p__Bacillota_A	d__Bacteria	derived from metagenome	family
GB_GCA_900315265.1	0.001251380429174609	40.700645934543175	2.517617639862297	7.27712882473102	26.201746134114074	53.69551009596306	1.0462799581025664	8.303328890077356	5.27767142212438	9.349678307845227	s__RUG760 sp900315265	g__RUG760	f__Bianqueaceae	o__Lachnospirales	c__Clostridia	p__Bacillota_A	d__Bacteria	derived from environmental sample	family
GB_GCA_900322165.1	0.00046472639613981404	38.63050893793909	1.244827822618758	7.723604898262855	24.21214325448137	48.193179769986486	0.0	5.975229191992272	6.641556233969734	9.28944170846831	s__RUG760 sp900322165	g__RUG760	f__Bianqueaceae	o__Lachnospirales	c__Clostridia	p__Bacillota_A	d__Bacteria	derived from environmental sample	family
GB_GCA_902783575.1	0.000760973290024225	38.85696805230295	1.4675246017488037	7.630447393141544	22.6383629577777	49.133436455958936	0.0	6.8329719339457675	6.302659836730909	9.189426746506733	s__RUG760 sp902783575	g__RUG760	f__Bianqueaceae	o__Lachnospirales	c__Clostridia	p__Bacillota_A	d__Bacteria	derived from metagenome	family
GB_GCA_000432155.1	0.0001146700640916043	33.463063463856585	1.9351945452286587	7.196699547338862	19.247414184522892	40.195480959878125	0.827128838330866	3.8566468950672466	5.945340193578419	8.912209944496627	s__CAG-274 sp000432155	g__CAG-274	f__CAG-274	o__Lachnospirales	c__Clostridia	p__Bacillota_A	d__Bacteria	derived from environmental sample	family
GB_GCA_900545305.1	9.92462825659679e-05	35.051510836590886	1.5950707801297876	7.1135226154556666	22.468737917775428	41.559975386782895	0.26652468417219866	3.990649812692551	5.814688780180412	8.872764461252096	s__CAG-274 sp900545305	g__CAG-274	f__CAG-274	o__Lachnospirales	c__Clostridia	p__Bacillota_A	d__Bacteria	derived from environmental sample	family
GB_GCA_944383875.1	5.6532359479222194e-05	31.855616462976023	1.1394575878159086	7.69441179628208	16.96344015598803	38.78764038957518	0.0	3.279772630930241	6.473378917509218	9.556868839758609	s__CALWRD01 sp944383875	g__CALWRD01	f__CAG-274	o__Lachnospirales	c__Clostridia	p__Bacillota_A	d__Bacteria	derived from metagenome	family
GB_GCA_904395805.1	2.7449249541788845e-05	39.20014264862168	3.005791042872846	7.572288836659114	23.9528925234219	46.5053375651831	0.7242098429583244	6.565568092246152	6.667846986520203	9.297325913462934	s__Gallispira edinburgensis	g__Gallispira	f__CAG-274	o__Lachnospirales	c__Clostridia	p__Bacillota_A	d__Bacteria	derived from metagenome	family
GB_GCA_900543365.1	0.00014348643161876673	32.92130842862105	0.8045596378145219	7.393066455089765	17.88846493261294	39.23603260753849	0.06183923737779762	2.614447493448532	6.013003094094152	9.172221015526418	s__Gallispira sp900543365	g__Gallispira	f__CAG-274	o__Lachnospirales	c__Clostridia	p__Bacillota_A	d__Bacteria	derived from environmental sample	family
GB_GCA_900551755.1	0.00010538408507598795	35.46416898933532	0.827887062220344	7.096620387444164	21.10952962449981	41.698037069103506	0.0	2.894239662477996	5.774107481254569	8.896730519271745	s__Gallispira sp900551755	g__Gallispira	f__CAG-274	o__Lachnospirales	c__Clostridia	p__Bacillota_A	d__Bacteria	derived from environmental sample	family
GB_GCA_905201505.1	3.482118212239094e-05	39.03814324330156	0.9225272255242709	7.274334634924679	25.31947026742423	46.08551230953069	0.0	2.9421030483555812	5.986581431836889	9.04554258180185	s__Gallispira sp905201505	g__Gallispira	f__CAG-274	o__Lachnospirales	c__Clostridia	p__Bacillota_A	d__Bacteria	derived from metagenome	family
GB_GCA_944384235.1	0.00013210325266077572	42.9039274663059	1.9249251177534736	7.678377153120438	24.409337875903915	48.63261988769046	0.4613499276971118	5.5315407954716065	6.358209951261239	9.102957583114469	s__Gallispira sp944384235	g__Gallispira	f__CAG-274	o__Lachnospirales	c__Clostridia	p__Bacillota_A	d__Bacteria	derived from metagenome	family
GB_GCA_900760465.1	0.00020269732013278308	33.200938923382154	2.891795207794323	7.255656882796624	20.805158500175118	40.0801638221934	0.5791273938036685	4.432288382719855	6.013246926541221	8.733248335349682	s__HGM11788 sp900760465	g__HGM11788	f__CAG-274	o__Lachnospirales	c__Clostridia	p__Bacillota_A	d__Bacteria	derived from metagenome	family
GB_GCA_020859645.1	0.00014761144992958553	30.2693477104942	0.8154085333980738	7.185514050237016	16.731168892909228	38.990504584293305	0.0	3.4408134884603934	6.6404805735984755	8.840508446641186	s__JAJQCI01 sp020859645	g__JAJQCI01	f__CAG-274	o__Lachnospirales	c__Clostridia	p__Bacillota_A	d__Bacteria	derived from metagenome	family
GB_GCA_021200955.1	0.0001503693052440358	28.912453453034672	0.867442862316671	7.171057278860745	15.44829416557765	38.19247311598059	0.0	4.784415156845993	6.597739866804666	8.757797185688442	s__JAJQCI01 sp021200955	g__JAJQCI01	f__CAG-274	o__Lachnospirales	c__Clostridia	p__Bacillota_A	d__Bacteria	derived from metagenome	family
GB_GCA_021201395.1	5.57728217775999e-05	28.945140149554238	0.5564247270036669	7.57534887022378	15.336575498032149	38.50413316276608	0.0	4.4700595033149	7.002988545631478	9.358521118718123	s__JAJQCI01 sp021201395	g__JAJQCI01	f__CAG-274	o__Lachnospirales	c__Clostridia	p__Bacillota_A	d__Bacteria	derived from metagenome	family
GB_GCA_021202835.1	0.0001300440206337683	29.40515104030006	1.2727408328807566	7.347812156537659	16.72583260490279	38.661785856758854	0.0	5.355049617147497	6.826909418789199	8.926754425855338	s__JAJQCI01 sp021202835	g__JAJQCI01	f__CAG-274	o__Lachnospirales	c__Clostridia	p__Bacillota_A	d__Bacteria	derived from metagenome	family
GB_GCA_021203425.1	9.096613167003387e-05	27.674094182239376	0.9652430007127153	7.4650370057137305	16.36453836959816	36.584259056275684	0.0	4.334237492969011	7.007854432971598	9.119725825435536	s__JAJQCI01 sp021203425	g__JAJQCI01	f__CAG-274	o__Lachnospirales	c__Clostridia	p__Bacillota_A	d__Bacteria	derived from metagenome	family
GB_GCA_021204175.1	0.00011682950588043362	27.68409439949253	0.9778418972283878	7.328656275567968	13.30792404082694	37.15629937213441	0.0	4.57931620161478	6.5937693917033595	9.00086502582765	s__JAJQCI01 sp021204175	g__JAJQCI01	f__CAG-274	o__Lachnospirales	c__Clostridia	p__Bacillota_A	d__Bacteria	derived from metagenome	family
GB_GCA_910579745.1	0.0011257102294591759	31.88780737665229	1.4983527335055271	7.405011289685755	17.25863482552515	37.86310137919319	0.40614848878125787	4.712219842222181	6.275281298580252	8.815500531857452	s__MGBC114079 sp910579745	g__MGBC114079	f__CAG-274	o__Lachnospirales	c__Clostridia	p__Bacillota_A	d__Bacteria	derived from metagenome	family
GB_GCA_017460805.1	0.0002685940524007613	32.33355091513121	2.283897968272723	7.427385217948548	18.890087761823477	40.84036186997684	0.7940898907527763	2.957850348698761	6.360962628837456	9.174569693103905	s__RGIG4310 sp017460805	g__RGIG4310	f__CAG-274	o__Lachnospirales	c__Clostridia	p__Bacillota_A	d__Bacteria	derived from metagenome	family
GB_GCA_017543265.1	9.49965884465831e-05	31.374312907327862	1.4406455522202046	7.071250724040948	19.43488559960132	39.68105601930744	0.5522933705989135	0.8579806779802013	6.048442038256798	8.92118976192138	s__RGIG4310 sp017543265	g__RGIG4310	f__CAG-274	o__Lachnospirales	c__Clostridia	p__Bacillota_A	d__Bacteria	derived from metagenome	family
GB_GCA_017627115.1	0.00017079177068601847	36.12762306442984	1.1407493631475263	7.228013802375004	22.633062883551723	43.642401922385616	0.2537382594926543	2.1180444494242865	6.140301818723047	9.009461313619845	s__RGIG4310 sp017627115	g__RGIG4310	f__CAG-274	o__Lachnospirales	c__Clostridia	p__Bacillota_A	d__Bacteria	derived from metagenome	family
GB_GCA_017483905.1	7.733733021841882e-05	38.025192618237014	2.6890744715271833	7.286032614076288	25.956364240160394	45.047502763848016	1.7986921002055434	4.928247526497973	6.337234110222236	8.826534649914956	s__RGIG4831 sp017483905	g__RGIG4831	f__CAG-274	o__Lachnospirales	c__Clostridia	p__Bacillota_A	d__Bacteria	derived from metagenome	family
RS_GCF_940677205.1	0.0017380819361664246	37.89749030267372	3.5697154632226153	6.866151105959953	21.8137970105574	42.00826317932328	0.8073989112233094	4.773540289688492	5.939907499870939	7.49190098603599	s__Tyzzerella colina	g__Tyzzerella	f__CAG-274	o__Lachnospirales	c__Clostridia	p__Bacillota_A	d__Bacteria	none	species
GB_GCA_018371275.1	0.002917268983836374	34.1459282385233	3.9228071399657876	7.3777380591159325	15.041551941465928	39.588405444955654	0.23383924806355383	9.103126377810586	6.196640774432684	8.37691603744385	s__Tyzzerella sp018371275	g__Tyzzerella	f__CAG-274	o__Lachnospirales	c__Clostridia	p__Bacillota_A	d__Bacteria	derived from metagenome	genus
GB_GCA_944376805.1	0.0022374637185843538	37.537960967634184	3.898756863617788	7.303027728431736	16.13044904476741	42.8669561884456	0.0	9.711813648135564	6.180588462599493	8.167025998178557	s__Tyzzerella sp944376805	g__Tyzzerella	f__CAG-274	o__Lachnospirales	c__Clostridia	p__Bacillota_A	d__Bacteria	derived from metagenome	genus
GB_GCA_944381435.1	0.001838456190512816	38.03609932806254	4.1449834416829106	7.128719322405797	18.96341620079819	44.0958950973806	0.2619326571423952	8.47529293930373	6.184998390297871	7.673594377371883	s__Tyzzerella sp944381435	g__Tyzzerella	f__CAG-274	o__Lachnospirales	c__Clostridia	p__Bacillota_A	d__Bacteria	derived from metagenome	genus
GB_GCA_944383305.1	0.0016606918002027848	34.48898617995583	3.768726301126247	7.222089389192541	18.451870106856454	39.86592687872927	0.0	8.35025530089029	6.56020580603608	7.919415669570511	s__Tyzzerella sp944383305	g__Tyzzerella	f__CAG-274	o__Lachnospirales	c__Clostridia	p__Bacillota_A	d__Bacteria	derived from metagenome	genus
GB_GCA_944384195.1	0.0009400939853744239	39.99991660642766	2.9350151495142454	6.807332859371101	24.00957331772731	46.44364905047139	0.5405886365618895	5.5409693546125265	5.639918762705647	7.749202111329409	s__Tyzzerella sp944384195	g__Tyzzerella	f__CAG-274	o__Lachnospirales	c__Clostridia	p__Bacillota_A	d__Bacteria	derived from metagenome	genus
GB_GCA_944384215.1	0.0022885607126660323	37.133941176836935	4.244258587499131	7.103132956346222	19.368313992102344	43.36538575763929	0.0	7.516826316997435	5.978118576892735	7.913855571808642	s__Tyzzerella sp944384215	g__Tyzzerella	f__CAG-274	o__Lachnospirales	c__Clostridia	p__Bacillota_A	d__Bacteria	derived from metagenome	genus
GB_GCA_002372875.1	0.0002573112545199985	35.12510656365846	1.8405017426483243	7.354312144987538	21.316015667786978	42.724702593894094	1.0183651295235303	2.0779824886781544	6.162279225643818	9.129290491543555	s__UBA3680 sp002372875	g__UBA3680	f__CAG-274	o__Lachnospirales	c__Clostridia	p__Bacillota_A	d__Bacteria	derived from metagenome	family
GB_GCA_017444985.1	0.00021889684673837007	37.29129410013804	2.2774115166330584	7.013512078124752	25.159449577311975	44.84610180791101	1.2291357873671014	3.8348962381082634	6.012118960733569	8.61629323429723	s__UBA3680 sp017444985	g__UBA3680	f__CAG-274	o__Lachnospirales	c__Clostridia	p__Bacillota_A	d__Bacteria	derived from metagenome	family
RS_GCF_000178835.2	0.0007670511206447905	40.49634225159677	0.6595941442722406	7.8022872295555175	26.312447052716095	47.98031430986696	0.0	5.0308764762230584	6.585345854370491	9.365795382350402	s__Cellulosilyticum lentocellum	g__Cellulosilyticum	f__Cellulosilyticaceae	o__Lachnospirales	c__Clostridia	p__Bacillota_A	d__Bacteria	none	species
GB_GCA_018883705.1	0.0004967569249744175	37.49860817896707	0.0	7.551149033025993	24.541551626756057	46.321403116751405	0.0	3.288921772401859	6.251345206613876	9.164111309570087	s__Cellulosilyticum pullistercoris	g__Cellulosilyticum	f__Cellulosilyticaceae	o__Lachnospirales	c__Clostridia	p__Bacillota_A	d__Bacteria	derived from metagenome	genus
RS_GCF_001311925.1	0.00021976984524263443	39.32449891756768	0.27479393312450107	7.966658728670701	26.212241094581252	46.64773483167608	0.0	2.7958272650072153	6.499663207457473	9.783679591890515	s__Cellulosilyticum ruminicola	g__Cellulosilyticum	f__Cellulosilyticaceae	o__Lachnospirales	c__Clostridia	p__Bacillota_A	d__Bacteria	none	species
GB_GCA_002735925.1	0.0006050761616024358	41.78775857279918	0.0	8.320402747306964	27.83133482306617	50.389524138268285	0.0	2.7082330917976654	6.963297370811089	9.834043882357486	s__Cellulosilyticum sp002735925	g__Cellulosilyticum	f__Cellulosilyticaceae	o__Lachnospirales	c__Clostridia	p__Bacillota_A	d__Bacteria	none	species
GB_GCA_015058045.1	0.00025981318423584643	40.97012657590975	0.8588039680347026	7.724133492678893	25.49095123363093	48.2493657513643	0.0	6.056096542519516	6.490920303339149	9.329001636856843	s__Cellulosilyticum sp015058045	g__Cellulosilyticum	f__Cellulosilyticaceae	o__Lachnospirales	c__Clostridia	p__Bacillota_A	d__Bacteria	derived from metagenome	genus
GB_GCA_017421915.1	0.00017609739442037142	44.11281356273118	0.387331541640783	7.607655142306978	29.716836843042625	52.992475535576986	0.0	6.27899671352111	6.099282376414761	9.175481856233748	s__Cellulosilyticum sp017421915	g__Cellulosilyticum	f__Cellulosilyticaceae	o__Lachnospirales	c__Clostridia	p__Bacillota_A	d__Bacteria	derived from metagenome	genus
GB_GCA_017941635.1	0.00018731411152717037	42.34447634382512	0.7970895041180373	7.776989191922924	27.533223914992355	50.05192229270662	0.0	6.033786623376081	6.544988122937297	9.202307867677275	s__Cellulosilyticum sp017941635	g__Cellulosilyticum	f__Cellulosilyticaceae	o__Lachnospirales	c__Clostridia	p__Bacillota_A	d__Bacteria	derived from metagenome	genus
GB_GCA_019418225.1	0.0003728599303619573	36.69205142753639	1.5251330607664326	7.857643315283804	21.691375504596884	44.513615383173985	0.0	5.583996373977799	6.739628601297656	9.492401217824074	s__Cellulosilyticum sp019418225	g__Cellulosilyticum	f__Cellulosilyticaceae	o__Lachnospirales	c__Clostridia	p__Bacillota_A	d__Bacteria	derived from metagenome	genus
GB_GCA_023393125.1	0.0009283508219227743	40.54017163625898	0.3394326747182861	8.136544917745217	26.563507236204714	48.55471067039198	0.0	3.249871934574479	6.696286480784013	9.807925343139557	s__Cellulosilyticum sp023393125	g__Cellulosilyticum	f__Cellulosilyticaceae	o__Lachnospirales	c__Clostridia	p__Bacillota_A	d__Bacteria	derived from metagenome	genus
GB_GCA_023412455.1	0.0004350574024868381	42.14837924224884	0.2911320060920888	7.854383487267424	27.96633815655573	50.40801978571478	0.0	2.565102333018525	6.537809396560011	9.177154988979416	s__Cellulosilyticum sp023412455	g__Cellulosilyticum	f__Cellulosilyticaceae	o__Lachnospirales	c__Clostridia	p__Bacillota_A	d__Bacteria	derived from metagenome	genus
GB_GCA_023415525.1	0.0005632770158355838	39.591100026895866	0.0	8.147924213990676	25.620236783825014	48.890772570957786	0.0	1.7504418827042247	6.742941718188719	9.594092042967313	s__Cellulosilyticum sp023415525	g__Cellulosilyticum	f__Cellulosilyticaceae	o__Lachnospirales	c__Clostridia	p__Bacillota_A	d__Bacteria	derived from metagenome	genus
GB_GCA_023436395.1	0.0002879482346441753	41.19114341852003	0.0	7.984850484843004	27.999214077136454	47.890185781877264	0.0	3.6718704441117556	6.699301775096801	9.38112679007499	s__Cellulosilyticum sp023436395	g__Cellulosilyticum	f__Cellulosilyticaceae	o__Lachnospirales	c__Clostridia	p__Bacillota_A	d__Bacteria	derived from metagenome	genus
GB_GCA_023457875.1	0.00046301574564355796	40.317053810300436	0.20359362603891995	7.562907537414851	25.931800132706016	47.92455750257459	0.1514591231757325	1.3151945628193928	6.145502004182352	9.092662153180788	s__Cellulosilyticum sp023457875	g__Cellulosilyticum	f__Cellulosilyticaceae	o__Lachnospirales	c__Clostridia	p__Bacillota_A	d__Bacteria	derived from metagenome	genus
GB_GCA_900556665.1	0.0005150428625168013	39.17380102439991	1.1826424291108215	8.127735802018483	23.50930428532339	47.66790018140963	0.0	5.206704484407332	6.82877475323631	9.935015285959988	s__Cellulosilyticum sp900556665	g__Cellulosilyticum	f__Cellulosilyticaceae	o__Lachnospirales	c__Clostridia	p__Bacillota_A	d__Bacteria	derived from environmental sample	genus
GB_GCA_934725855.1	0.00028123577224181684	39.70196759154061	0.5433645152778181	7.668074791538223	25.91134979314586	47.325681223806086	0.008287757100454485	3.709029765741244	6.513903253404966	9.227498953290008	s__Cellulosilyticum sp934725855	g__Cellulosilyticum	f__Cellulosilyticaceae	o__Lachnospirales	c__Clostridia	p__Bacillota_A	d__Bacteria	derived from metagenome	genus
GB_GCA_012841565.1	0.009499879345356566	39.739492193230205	2.2898947824597347	8.473397212822254	24.63722598497079	48.45370514250746	0.9446885884853465	6.862588574746794	6.880800068326914	9.705720058034904	s__DUUM01 sp012841565	g__DUUM01	f__Cellulosilyticaceae	o__Lachnospirales	c__Clostridia	p__Bacillota_A	d__Bacteria	derived from metagenome	family
GB_GCA_001983455.1	0.0029483457389185563	32.89144385082605	3.0634403592103654	8.970412248714782	13.13431375867136	40.22718130727269	0.5374463117724801	7.979605974690221	7.511752944638516	10.2195702681111	s__Epulopiscium_A sp001983455	g__Epulopiscium_A	f__Cellulosilyticaceae	o__Lachnospirales	c__Clostridia	p__Bacillota_A	d__Bacteria	derived from single cell	family
GB_GCA_001983475.1	0.003907897979199992	34.99149572652359	2.5464837472939514	9.048622122002957	15.36293547710326	42.33509603176362	0.0	8.117308217579073	7.753668968344713	9.990697690181841	s__Epulopiscium_A sp001983475	g__Epulopiscium_A	f__Cellulosilyticaceae	o__Lachnospirales	c__Clostridia	p__Bacillota_A	d__Bacteria	derived from single cell	family
RS_GCF_000171335.1	0.08448604276969318	20.50805943373393	0.0	8.847733191440755	3.2847213274447	28.644974703874546	0.0	0.0	7.06526967123664	10.369025701092768	s__Epulopiscium_B sp000171335	g__Epulopiscium_B	f__Cellulosilyticaceae	o__Lachnospirales	c__Clostridia	p__Bacillota_A	d__Bacteria	none	species
GB_GCA_001983555.1	0.013674229332309218	31.79676662208219	3.1730360780117226	8.754315425896728	14.839004324857752	39.70478562360708	0.7293953569292178	6.5970278297822045	7.339189871460014	9.873874188392408	s__Epulopiscium_B sp001983555	g__Epulopiscium_B	f__Cellulosilyticaceae	o__Lachnospirales	c__Clostridia	p__Bacillota_A	d__Bacteria	derived from single cell	genus
GB_GCA_001995005.1	0.0006763056503171772	44.58093403027053	2.431961267927976	7.451682190208315	27.116489972426088	51.946024994806386	0.0	7.255510317021889	6.642477532062738	8.273433445850157	s__Epulopiscium_B sp001995005	g__Epulopiscium_B	f__Cellulosilyticaceae	o__Lachnospirales	c__Clostridia	p__Bacillota_A	d__Bacteria	derived from metagenome	genus
GB_GCA_002007295.1	0.06837553936758278	29.684717515331833	2.7923083925769947	8.367218245968363	9.79949844455085	36.634341878515826	0.803393550763378	5.666629467459933	6.981841746713292	9.35093051437686	s__Epulopiscium_B sp002007295	g__Epulopiscium_B	f__Cellulosilyticaceae	o__Lachnospirales	c__Clostridia	p__Bacillota_A	d__Bacteria	derived from metagenome	genus
GB_GCA_001994995.1	0.005310728166037615	36.875287675330014	2.7709903440994332	8.706014607706257	17.409644605982734	43.47104695081315	0.8682887744987116	7.261534764269406	7.317244998138567	10.200153623338533	s__Epulopiscium_C sp001994995	g__Epulopiscium_C	f__Cellulosilyticaceae	o__Lachnospirales	c__Clostridia	p__Bacillota_A	d__Bacteria	derived from metagenome	family
GB_GCA_002007365.1	0.015139340988617356	31.11691095744807	3.0646230996823145	8.933473797631532	14.409141817037987	37.017130533968185	0.10767421556546997	7.7238558084990885	7.847697129826821	10.190535729804253	s__Epulopiscium_D sp002007365	g__Epulopiscium_D	f__Cellulosilyticaceae	o__Lachnospirales	c__Clostridia	p__Bacillota_A	d__Bacteria	derived from metagenome	family
RS_GCF_900095725.1	0.0021608531385007845	38.54055661607501	0.2830552899767973	8.051311327244093	24.28374885660837	47.01263348297174	0.0	2.2890038625202056	6.322481088879618	9.562910347693396	s__FMMP01 sp900095725	g__FMMP01	f__Cellulosilyticaceae	o__Lachnospirales	c__Clostridia	p__Bacillota_A	d__Bacteria	none	species
GB_GCA_012518255.1	0.005338234857388824	46.73861396268172	6.361049247698647	8.193829375621695	31.84600642580692	55.00166751825874	3.1259361900049365	12.457351866507008	6.347646624629622	9.209040990251811	s__JAAYSX01 sp012518255	g__JAAYSX01	f__Cellulosilyticaceae	o__Lachnospirales	c__Clostridia	p__Bacillota_A	d__Bacteria	derived from metagenome	family
GB_GCA_023410675.1	0.0007445338726381756	41.255811414361894	1.2895369401630834	8.265546650022326	28.51433174232161	48.71476716485219	0.25764130351740744	2.800671865912305	6.486221929640567	9.666476201041283	s__JAEYPM01 sp023410675	g__JAEYPM01	f__Cellulosilyticaceae	o__Lachnospirales	c__Clostridia	p__Bacillota_A	d__Bacteria	derived from metagenome	family
GB_GCA_002007315.1	0.0028253718014613627	35.8165928019846	2.629261754399223	8.389239779401946	19.318666665855687	43.04954293268867	0.4076396984533257	6.845476710559744	7.2425549375767035	9.565793399407646	s__LNZQ01 sp002007315	g__LNZQ01	f__Cellulosilyticaceae	o__Lachnospirales	c__Clostridia	p__Bacillota_A	d__Bacteria	derived from metagenome	family
RS_GCF_001282685.1	0.0007142704796018196	40.65763816403738	0.5838780423462282	8.153236473730495	24.950299719313257	48.499210531275196	0.0	4.61174996207017	6.788903201853249	9.508335808261945	s__Zhenhengia massiliensis	g__Zhenhengia	f__Cellulosilyticaceae	o__Lachnospirales	c__Clostridia	p__Bacillota_A	d__Bacteria	none	species
GB_GCA_900551325.1	0.0008187665620795759	41.21692784819727	1.335729028925238	8.313892179874664	26.02918546880798	49.88214827309763	0.0	5.117760527921485	6.761654020260594	9.792841824477163	s__Zhenhengia sp900551325	g__Zhenhengia	f__Cellulosilyticaceae	o__Lachnospirales	c__Clostridia	p__Bacillota_A	d__Bacteria	derived from environmental sample	genus
RS_GCF_014384995.1	0.0005283018355993763	44.77100161491079	1.9221505683713862	8.253848134481128	29.934088589302597	53.774138398002094	0.17639476500609375	6.552827740880832	6.822059118429966	9.476074546404917	s__Zhenhengia yiwuensis	g__Zhenhengia	f__Cellulosilyticaceae	o__Lachnospirales	c__Clostridia	p__Bacillota_A	d__Bacteria	none	species
RS_GCF_004339095.1	0.021389630118300418	45.934441935279665	6.596433665118047	8.538283863481984	28.380390752603695	53.482410244451664	1.5523391176387218	13.96958013949802	6.828123380076138	9.793555524686116	s__Natranaerovirga hydrolytica	g__Natranaerovirga	f__DSM-24629	o__Lachnospirales	c__Clostridia	p__Bacillota_A	d__Bacteria	none	species
RS_GCF_004342165.1	0.012662024147208406	43.13590884588524	4.06796535661094	7.846237826658578	25.815486674244305	48.36004625768198	1.0534808201677488	6.811800790139893	6.447034040735045	8.970386606912783	s__Natranaerovirga pectinivora	g__Natranaerovirga	f__DSM-24629	o__Lachnospirales	c__Clostridia	p__Bacillota_A	d__Bacteria	none	species
RS_GCF_001466305.1	0.0016676573058403976	50.67683002072391	1.8627173631249834	8.233890978187691	34.59292517921361	57.84583986681476	0.4301680929774432	6.5308911584747875	6.8571610814709505	9.469783485651924	s__Defluviitalea phaphyphila	g__Defluviitalea	f__Defluviitaleaceae	o__Lachnospirales	c__Clostridia	p__Bacillota_A	d__Bacteria	none	species
RS_GCF_016908775.1	0.004090715500025155	47.663759407640555	1.461780891470121	7.85360942409831	31.47860085102122	56.02376366200521	0.7952908164857451	5.778852505914973	6.2096133276726615	9.42836970806651	s__Defluviitalea_A raffinosedens	g__Defluviitalea_A	f__Defluviitaleaceae	o__Lachnospirales	c__Clostridia	p__Bacillota_A	d__Bacteria	none	species
GB_GCA_012519955.1	0.005744247017990589	47.197547133026255	0.9964968859786962	7.944255585701156	31.547683985625934	55.1113253874793	0.14412336610369603	5.375666596782185	6.263982624049312	9.260865645898864	s__Defluviitalea_A sp012519955	g__Defluviitalea_A	f__Defluviitaleaceae	o__Lachnospirales	c__Clostridia	p__Bacillota_A	d__Bacteria	derived from metagenome	genus
GB_GCA_012521175.1	0.006249464083283418	45.53008554790025	0.3942893384361028	7.658654122651799	28.78922214603526	53.05762532095468	0.0	4.695591429824756	6.141891971648424	8.989878253630653	s__Defluviitalea_A sp012521175	g__Defluviitalea_A	f__Defluviitaleaceae	o__Lachnospirales	c__Clostridia	p__Bacillota_A	d__Bacteria	derived from metagenome	genus
GB_GCA_012518815.1	0.0040732436255408455	50.14869614133461	1.7824559662813737	8.235411055277869	33.96486019399288	57.88239940194009	0.2910325590234568	4.721769011484067	6.276922415102535	9.810736760674324	s__JAAYML01 sp012518815	g__JAAYML01	f__Defluviitaleaceae	o__Lachnospirales	c__Clostridia	p__Bacillota_A	d__Bacteria	derived from metagenome	family
GB_GCA_012521395.1	0.0036595429169151705	55.3498931728482	0.7693514314698202	7.66598119752271	38.924386991274986	62.67451423608546	0.001093521453674029	4.582878789590474	5.853769963999103	8.936112620552752	s__JAAYML01 sp012521395	g__JAAYML01	f__Defluviitaleaceae	o__Lachnospirales	c__Clostridia	p__Bacillota_A	d__Bacteria	derived from metagenome	family
GB_GCA_012519205.1	0.004314780498727577	47.25555724173749	2.424124212740992	8.321751520315306	29.767458817038985	55.83261171293037	0.7418217094894992	6.977984770105437	6.4012680490124225	9.90789474613041	s__JAAYQR01 sp012519205	g__JAAYQR01	f__Defluviitaleaceae	o__Lachnospirales	c__Clostridia	p__Bacillota_A	d__Bacteria	derived from metagenome	family
GB_GCA_012520595.1	0.012001719546404832	49.453552284827424	1.141644782945285	8.594183995812484	32.48655653988424	58.954313982505404	0.49320817750868007	6.409427514189855	6.704139840014642	9.823888543232384	s__JAAYNZ01 sp012520595	g__JAAYNZ01	f__JAAYNZ01	o__Lachnospirales	c__Clostridia	p__Bacillota_A	d__Bacteria	derived from metagenome	order
GB_GCA_012524135.1	0.007950688403636441	51.30733897615532	2.1740874971324837	8.776042363124512	35.728375428266496	59.30688674380849	0.5361983721252399	6.551161248017051	6.8353861948461185	10.01328051078108	s__JAAYNZ01 sp012524135	g__JAAYNZ01	f__JAAYNZ01	o__Lachnospirales	c__Clostridia	p__Bacillota_A	d__Bacteria	derived from metagenome	order
GB_GCA_012799415.1	0.02105927340695357	44.32708193757868	2.8668678752614363	8.62256193546873	26.4800366922391	53.36095776642769	0.9045160445009961	8.159650572262489	6.728366504079981	9.967992278239175	s__JAAZLH01 sp012799415	g__JAAZLH01	f__JAAYNZ01	o__Lachnospirales	c__Clostridia	p__Bacillota_A	d__Bacteria	derived from metagenome	order
GB_GCA_024407775.1	0.000308667987741984	37.331970971322946	7.242299034111395	7.312098422483311	22.523413285890754	43.77741765343672	4.932004521931419	4.757241334184069	6.672920525148369	8.379313201743962	s__JAKSVV01 sp024407775	g__JAKSVV01	f__JAKSVV01	o__Lachnospirales	c__Clostridia	p__Bacillota_A	d__Bacteria	derived from metagenome	order
GB_GCA_000403255.2	0.00010244698675676567	36.725678329955585	2.2110024105715085	7.878614075098485	24.636422219303846	44.683190740748664	0.17709025882277296	7.4045710609998485	6.697676035550041	9.508590038366911	s__14-2 sp000403255	g__14-2	f__Lachnospiraceae	o__Lachnospirales	c__Clostridia	p__Bacillota_A	d__Bacteria	none	species
GB_GCA_000403315.2	0.00019196159911838429	35.623579529240445	0.9273840814004704	7.846343581314871	27.144992436212423	44.329307519435915	0.0	5.562447416027739	6.458484472719814	9.589068547555593	s__14-2 sp000403315	g__14-2	f__Lachnospiraceae	o__Lachnospirales	c__Clostridia	p__Bacillota_A	d__Bacteria	none	species
RS_GCF_000403845.2	4.424958927984335e-05	38.517234255266715	2.0027673905421084	7.941191872615446	25.719600644670816	46.28460933625994	0.4758014510078781	5.957116683610357	6.861799128600737	9.654100674503153	s__14-2 sp000403845	g__14-2	f__Lachnospiraceae	o__Lachnospirales	c__Clostridia	p__Bacillota_A	d__Bacteria	none	species
RS_GCF_001940225.1	2.738697111415167e-05	43.410329228131666	3.3361740791598415	8.084330176518815	28.19680651986525	50.75069172854183	1.4832411486893486	7.795538780459557	6.997300311612657	10.08169305016647	s__14-2 sp001940225	g__14-2	f__Lachnospiraceae	o__Lachnospirales	c__Clostridia	p__Bacillota_A	d__Bacteria	none	species
GB_GCA_004793545.1	7.826026974977474e-05	39.40867386966863	2.3325541770732077	7.896398349840967	29.007766823410154	47.92690036923376	0.24594572594700526	7.659773494312997	6.681194843694964	9.679813698144892	s__14-2 sp004793545	g__14-2	f__Lachnospiraceae	o__Lachnospirales	c__Clostridia	p__Bacillota_A	d__Bacteria	none	species
GB_GCA_910585295.1	0.00024216946987043464	39.98615022304001	0.0	7.828215297669376	30.40069632130509	48.47617647472305	0.0	4.885198712313049	6.370737823651883	9.657446817329893	s__14-2 sp009774455	g__14-2	f__Lachnospiraceae	o__Lachnospirales	c__Clostridia	p__Bacillota_A	d__Bacteria	derived from metagenome	genus
GB_GCA_009911185.1	0.00015987227743541332	39.026528746114465	1.2451174235275468	8.000127955560753	27.478202894931275	47.436035690452144	0.7267757582750904	4.4759259494414305	6.726852644349158	9.753458527219774	s__14-2 sp009911185	g__14-2	f__Lachnospiraceae	o__Lachnospirales	c__Clostridia	p__Bacillota_A	d__Bacteria	none	species
GB_GCA_910575555.1	6.24120613548218e-05	39.96532973660736	2.351341289901354	8.194974250857069	30.30195192038247	48.760745846614455	0.49062905363749376	7.448309073366354	6.832854767290925	9.946728890801838	s__14-2 sp011960065	g__14-2	f__Lachnospiraceae	o__Lachnospirales	c__Clostridia	p__Bacillota_A	d__Bacteria	none	species
GB_GCA_012519695.1	6.985300026118857e-05	41.5722760984956	2.244449608891723	7.700551319852055	26.729605027362776	49.004222293679426	0.4237051805254042	7.103158569134335	6.572930752369334	9.720859031657916	s__14-2 sp012519695	g__14-2	f__Lachnospiraceae	o__Lachnospirales	c__Clostridia	p__Bacillota_A	d__Bacteria	derived from metagenome	species
GB_GCA_021769425.1	9.670510796822018e-05	39.032318732908045	2.1330237932294382	8.077276789958537	28.14718632985505	47.69024435472172	0.188527377157514	7.2800730985606625	6.762379867008302	9.911590702719911	s__14-2 sp021769425	g__14-2	f__Lachnospiraceae	o__Lachnospirales	c__Clostridia	p__Bacillota_A	d__Bacteria	derived from metagenome	genus
GB_GCA_022790855.1	8.249588526476614e-05	39.31429345583302	1.531058505055391	8.098417922702774	27.50829142425174	48.780902537601925	0.0	7.537721096371239	6.658625970581889	9.94397214501441	s__14-2 sp022790855	g__14-2	f__Lachnospiraceae	o__Lachnospirales	c__Clostridia	p__Bacillota_A	d__Bacteria	derived from metagenome	genus
GB_GCA_022792535.1	7.563842014057798e-05	42.97895199373435	2.62301797202524	7.96884735321394	30.157101407516393	51.53138477476209	0.73534066602354	7.17860014566694	6.696625168621933	9.765115771843243	s__14-2 sp022792535	g__14-2	f__Lachnospiraceae	o__Lachnospirales	c__Clostridia	p__Bacillota_A	d__Bacteria	derived from metagenome	genus
GB_GCA_022798035.1	4.900031907961733e-05	41.82669290372107	2.101230526632661	7.580588378303658	30.80477235112039	49.55990609691095	0.5656030215468208	6.476047454524858	6.497021719184853	9.378277285751954	s__14-2 sp022798035	g__14-2	f__Lachnospiraceae	o__Lachnospirales	c__Clostridia	p__Bacillota_A	d__Bacteria	derived from metagenome	genus
GB_GCA_910575005.1	0.00023510528121195584	39.28431023760349	1.1510135141894704	7.841528452170685	29.69864175988966	47.24620582374388	1.2754822612611514	3.4806498456621497	6.660194278860537	9.492908153284082	s__14-2 sp910575005	g__14-2	f__Lachnospiraceae	o__Lachnospirales	c__Clostridia	p__Bacillota_A	d__Bacteria	none	species
GB_GCA_910575035.1	0.0002785604524615515	36.36942913635949	0.6342056003001235	7.828697260053453	26.773165251465	44.66560248019332	0.26503818818627756	4.445674571493016	6.3771475080230315	9.615561940648144	s__14-2 sp910575035	g__14-2	f__Lachnospiraceae	o__Lachnospirales	c__Clostridia	p__Bacillota_A	d__Bacteria	none	species
GB_GCA_910575075.1	0.00018825814854095402	40.37799614850915	1.7266118129176569	7.777370920655334	28.66437600311003	48.52586124451678	0.7739507950198219	4.857690866575421	6.456826247113939	9.467814973004446	s__14-2 sp910575075	g__14-2	f__Lachnospiraceae	o__Lachnospirales	c__Clostridia	p__Bacillota_A	d__Bacteria	none	species
GB_GCA_910575155.1	0.0001406069821602296	39.59584322249059	2.005254579713724	7.893492389040888	29.469920809065183	47.772550710215526	1.3915176286986768	4.732823718241996	6.736307873300772	9.61090117537425	s__14-2 sp910575155	g__14-2	f__Lachnospiraceae	o__Lachnospirales	c__Clostridia	p__Bacillota_A	d__Bacteria	none	species
GB_GCA_910576385.1	0.00016840824899155837	38.83583304615721	1.127806191917708	7.998788393426327	28.0551699583354	46.904863365975075	0.9518933226680049	4.08192182668333	6.6755111562199545	9.64645735781058	s__14-2 sp910576385	g__14-2	f__Lachnospiraceae	o__Lachnospirales	c__Clostridia	p__Bacillota_A	d__Bacteria	none	species
GB_GCA_910576975.1	0.00017037509493922354	38.73657311814981	1.1435944223140453	7.96940296078749	28.7845299958151	46.81640428829941	0.2819891587494392	3.9723386249800345	6.593466282598569	9.604947124755581	s__14-2 sp910576975	g__14-2	f__Lachnospiraceae	o__Lachnospirales	c__Clostridia	p__Bacillota_A	d__Bacteria	derived from metagenome	genus
GB_GCA_910577785.1	0.0003831159227953851	36.38352936418504	0.0	7.628324157372018	27.232830254866922	44.56251743213826	0.35285780688281765	3.0005428876590274	6.172527335312098	9.642488841370708	s__14-2 sp910577785	g__14-2	f__Lachnospiraceae	o__Lachnospirales	c__Clostridia	p__Bacillota_A	d__Bacteria	derived from metagenome	genus
GB_GCA_910578825.1	9.53555203634382e-05	38.73904511657615	0.8869928231229949	7.700908153326543	27.856315305021198	46.05020932251455	1.2717057279123247	2.6382673116625988	6.547172788443836	9.502187654856794	s__14-2 sp910578825	g__14-2	f__Lachnospiraceae	o__Lachnospirales	c__Clostridia	p__Bacillota_A	d__Bacteria	derived from metagenome	genus
GB_GCA_910580015.1	0.00013433779312721494	37.69814762541592	1.4496083336570798	8.001011719580138	27.69501404947616	45.12502186445631	0.6450916804946731	3.685120077650165	6.805534880361853	9.715281406090062	s__14-2 sp910580015	g__14-2	f__Lachnospiraceae	o__Lachnospirales	c__Clostridia	p__Bacillota_A	d__Bacteria	derived from metagenome	genus
GB_GCA_910580195.1	0.00033384054030516364	33.71867160104296	0.0	7.792883375239868	25.620286245502502	43.24548720280957	0.0	4.003990882134907	6.438775610562435	9.746781242955208	s__14-2 sp910580195	g__14-2	f__Lachnospiraceae	o__Lachnospirales	c__Clostridia	p__Bacillota_A	d__Bacteria	derived from metagenome	genus
GB_GCA_910583835.1	0.00022596573599975578	39.10143444893127	1.4828140391681375	7.628358854554799	27.37020923303931	46.86389383663014	1.3866142569865565	3.0960826056863517	6.338936746778213	9.520553613253366	s__14-2 sp910583835	g__14-2	f__Lachnospiraceae	o__Lachnospirales	c__Clostridia	p__Bacillota_A	d__Bacteria	derived from metagenome	genus
GB_GCA_910584585.1	0.00013253157592485465	39.04306787071552	1.3715388249160498	7.893831723849959	29.184214364596542	47.60563168834006	0.0	6.034965097015065	6.638036650675311	9.701618821760565	s__14-2 sp910584585	g__14-2	f__Lachnospiraceae	o__Lachnospirales	c__Clostridia	p__Bacillota_A	d__Bacteria	derived from metagenome	genus
GB_GCA_910585395.1	0.00020339305669037078	40.28199759264115	0.9178027940028386	7.716827576870363	28.399823212828693	47.541695894527464	0.3406841135309724	3.975999390347278	6.380194995021996	9.530227713458027	s__14-2 sp910585395	g__14-2	f__Lachnospiraceae	o__Lachnospirales	c__Clostridia	p__Bacillota_A	d__Bacteria	derived from metagenome	genus
GB_GCA_910585625.1	0.0001781185452466305	38.73982342063526	0.49239068241444217	7.783773606408623	28.694585006969817	47.17527851002556	0.5367460353975904	2.2057723768581248	6.4421700086767615	9.59298081144124	s__14-2 sp910585625	g__14-2	f__Lachnospiraceae	o__Lachnospirales	c__Clostridia	p__Bacillota_A	d__Bacteria	derived from metagenome	genus
GB_GCA_910585895.1	0.00019273850010981253	40.13322519780282	0.7962178631908117	7.5552755876345286	28.183397052594344	47.98512293384167	1.0054128128739688	2.891725679679115	6.42354352987099	9.294764217117761	s__14-2 sp910585895	g__14-2	f__Lachnospiraceae	o__Lachnospirales	c__Clostridia	p__Bacillota_A	d__Bacteria	derived from metagenome	genus
GB_GCA_910586005.1	0.0001722442745125674	36.73047933391015	0.9925776118436969	7.91674717892805	25.101990299041432	43.91270286316936	0.5144571041895574	4.099934902708254	6.687719874529792	9.768423702610503	s__14-2 sp910586005	g__14-2	f__Lachnospiraceae	o__Lachnospirales	c__Clostridia	p__Bacillota_A	d__Bacteria	derived from metagenome	genus
GB_GCA_910587895.1	0.00011067239106199445	40.05635867172861	1.2930674007563567	7.7890924281038565	28.041348033074748	47.924698942161676	1.6516189724747112	4.067323447492038	6.475397262066696	9.720619849702773	s__14-2 sp910587895	g__14-2	f__Lachnospiraceae	o__Lachnospirales	c__Clostridia	p__Bacillota_A	d__Bacteria	derived from metagenome	genus
GB_GCA_910588285.1	4.8228550161621975e-05	42.230846536086744	2.5550380705795455	8.014460624739428	28.96455865123907	50.96284567922294	0.0	9.9229108031973	6.468838533596052	9.677137906486793	s__14-2 sp910588285	g__14-2	f__Lachnospiraceae	o__Lachnospirales	c__Clostridia	p__Bacillota_A	d__Bacteria	derived from metagenome	genus
GB_GCA_910588845.1	0.00017307610193317835	39.55428784792252	0.8275521230567917	7.458459918454018	28.300047666145186	47.27033896030356	1.2223871118930216	2.877436751908328	6.2484239856844335	9.259566869628472	s__14-2 sp910588845	g__14-2	f__Lachnospiraceae	o__Lachnospirales	c__Clostridia	p__Bacillota_A	d__Bacteria	derived from metagenome	genus
GB_GCA_910588885.1	0.0001128494169584382	38.555735149834796	1.1569055551670022	8.309104404809954	24.665447067953828	47.86075232053709	0.0	10.64180832721829	6.812657130951706	10.193532562230015	s__14-2 sp910588885	g__14-2	f__Lachnospiraceae	o__Lachnospirales	c__Clostridia	p__Bacillota_A	d__Bacteria	derived from metagenome	genus
GB_GCA_910588965.1	0.0006533082496803511	35.952304061049695	0.0	7.772818854695599	26.366970412616343	45.704422573818846	0.0	3.7704626162177064	6.265549558055419	9.65753834136218	s__14-2 sp910588965	g__14-2	f__Lachnospiraceae	o__Lachnospirales	c__Clostridia	p__Bacillota_A	d__Bacteria	derived from metagenome	genus
GB_GCA_910589635.1	0.00020979247597041617	38.11979887734971	1.0154286226682032	7.389152693987332	27.445412385235493	46.218496304377304	1.2144876672380613	2.7849450148491437	6.199187768168922	9.222027034236783	s__14-2 sp910589635	g__14-2	f__Lachnospiraceae	o__Lachnospirales	c__Clostridia	p__Bacillota_A	d__Bacteria	derived from metagenome	genus
GB_GCA_934434905.1	0.0002328790575696349	44.53497518700639	2.327472386582556	8.093685952146618	30.916541775555345	54.10396348090626	0.6317185157806047	7.700669616772177	6.391499077105172	10.318066168535053	s__14-2 sp934434905	g__14-2	f__Lachnospiraceae	o__Lachnospirales	c__Clostridia	p__Bacillota_A	d__Bacteria	derived from metagenome	genus
GB_GCA_944376745.1	0.00014210717025398	42.838682440179355	2.6098606010156065	8.2787894793899	26.61382505122831	52.440005689408395	0.0	10.453518995303334	6.855286891127057	10.181197246635737	s__14-2 sp944376745	g__14-2	f__Lachnospiraceae	o__Lachnospirales	c__Clostridia	p__Bacillota_A	d__Bacteria	derived from metagenome	genus
GB_GCA_944381535.1	7.462577062800069e-05	42.29803490890451	2.327411985505917	8.409931710400759	25.64951027975114	51.616626354496624	0.0	10.008239766689453	6.919632498923513	10.38955084088637	s__14-2 sp944381535	g__14-2	f__Lachnospiraceae	o__Lachnospirales	c__Clostridia	p__Bacillota_A	d__Bacteria	derived from metagenome	genus
RS_GCF_003612565.1	7.554776478080338e-05	35.91071674976318	2.02886543180551	7.656414318230275	22.711135689008238	43.57095455199506	0.44434454733327855	6.109400006713183	6.4668034459940005	9.312802020182284	s__1XD42-69 sp003612565	g__1XD42-69	f__Lachnospiraceae	o__Lachnospirales	c__Clostridia	p__Bacillota_A	d__Bacteria	none	species
GB_GCA_009911505.1	0.00019021232267402155	34.608373158087375	0.7525533247113341	7.671217900860961	24.874059141582997	43.132736458690005	0.901461661147678	2.2437596560223936	6.227198849425476	9.352329391552045	s__1XD42-69 sp009911505	g__1XD42-69	f__Lachnospiraceae	o__Lachnospirales	c__Clostridia	p__Bacillota_A	d__Bacteria	none	species
GB_GCA_011959925.1	0.0001795014453059851	35.536305109269364	1.7827264693420428	7.772189995555159	25.346517862377826	43.481943895793506	1.6812365639761893	3.658667288555783	6.397040446681165	9.496169404725887	s__1XD42-69 sp011959925	g__1XD42-69	f__Lachnospiraceae	o__Lachnospirales	c__Clostridia	p__Bacillota_A	d__Bacteria	derived from single cell	genus
RS_GCF_014287635.1	0.00016471410144081045	35.469849460051584	1.9770396487248019	7.583819203290238	26.272353104002907	43.38308816016024	1.8818092198207883	2.89446472094769	6.505570786369868	9.52262794210392	s__1XD42-69 sp014287635	g__1XD42-69	f__Lachnospiraceae	o__Lachnospirales	c__Clostridia	p__Bacillota_A	d__Bacteria	none	species
GB_GCA_017624495.1	5.491506459198714e-05	39.8710969844079	1.2650951505849624	7.978600729187645	27.216410352439805	47.56141423456736	0.005285248796631281	2.323091133662186	7.163330908477401	9.758504503996411	s__1XD42-69 sp017624495	g__1XD42-69	f__Lachnospiraceae	o__Lachnospirales	c__Clostridia	p__Bacillota_A	d__Bacteria	derived from metagenome	genus
GB_GCA_017625255.1	5.600476029277157e-05	42.09925947216943	1.0849471523391774	7.651749141500199	28.76848559329508	49.07836499814165	1.3174483937647792	2.1753572112595627	6.894684069565237	9.282070644656473	s__1XD42-69 sp017625255	g__1XD42-69	f__Lachnospiraceae	o__Lachnospirales	c__Clostridia	p__Bacillota_A	d__Bacteria	derived from metagenome	genus
GB_GCA_022794015.1	0.00022635112279623115	37.123797967147944	1.1186295842039038	7.450100512429912	24.23204002853935	44.41766500467384	0.9955079216413738	2.3740246235828337	6.252790615803278	9.11762445028143	s__1XD42-69 sp022794015	g__1XD42-69	f__Lachnospiraceae	o__Lachnospirales	c__Clostridia	p__Bacillota_A	d__Bacteria	derived from metagenome	genus
GB_GCA_023664725.1	5.199173972703086e-05	35.38966834835127	0.2709900064109716	7.6546300511818774	22.90400660100782	42.6650159591245	0.2422826918371921	1.9560439493807493	6.621757779815356	9.532770300402188	s__1XD42-69 sp023664725	g__1XD42-69	f__Lachnospiraceae	o__Lachnospirales	c__Clostridia	p__Bacillota_A	d__Bacteria	derived from metagenome	genus
GB_GCA_910577065.1	0.0002302571638459483	37.30066493909446	1.8816273921318385	7.729858168242354	24.370312792544198	45.87827829104677	1.300725654177596	3.0720323308964694	6.449471627252977	9.44704357864439	s__1XD42-69 sp910577065	g__1XD42-69	f__Lachnospiraceae	o__Lachnospirales	c__Clostridia	p__Bacillota_A	d__Bacteria	derived from metagenome	genus
GB_GCA_910585825.1	0.00017024281199840008	39.85625682025422	2.0314475890804324	7.476210206194522	26.95280117719139	47.37531105506418	1.8272703704657107	4.222312713512005	6.354825531661408	9.267568007471317	s__1XD42-69 sp910585825	g__1XD42-69	f__Lachnospiraceae	o__Lachnospirales	c__Clostridia	p__Bacillota_A	d__Bacteria	derived from metagenome	genus
GB_GCA_910586355.1	0.0005449730531441599	32.80535427716036	1.7719749824457032	7.907614020604148	20.287066716353763	40.42291115120747	1.2838533389841702	2.6550181928037366	6.516709724240334	9.564386423108619	s__1XD42-69 sp910586355	g__1XD42-69	f__Lachnospiraceae	o__Lachnospirales	c__Clostridia	p__Bacillota_A	d__Bacteria	derived from metagenome	genus
GB_GCA_910586645.1	0.0001759181463524273	36.1113692872819	1.0282277742025014	7.672276501249196	23.110258191623696	44.16247634353191	1.0225918321403575	1.616520705709524	6.352194321898232	9.429551344092065	s__1XD42-69 sp910586645	g__1XD42-69	f__Lachnospiraceae	o__Lachnospirales	c__Clostridia	p__Bacillota_A	d__Bacteria	derived from metagenome	genus
GB_GCA_910586725.1	0.00022196912375482825	36.04002782559021	2.1229338829653415	7.66460073920992	24.569266653799684	43.610078915612206	1.1685822965823245	4.592255760860887	6.236892175275708	9.457281343938233	s__1XD42-69 sp910586725	g__1XD42-69	f__Lachnospiraceae	o__Lachnospirales	c__Clostridia	p__Bacillota_A	d__Bacteria	derived from metagenome	genus
GB_GCA_910588565.1	0.00033842659281035914	36.451562564242664	1.3399549207491983	7.579031236149907	23.88600590538061	45.17438564246823	1.140728102506605	2.3192392469947887	6.328801570191857	9.429375180043762	s__1XD42-69 sp910588565	g__1XD42-69	f__Lachnospiraceae	o__Lachnospirales	c__Clostridia	p__Bacillota_A	d__Bacteria	derived from metagenome	genus
GB_GCA_910589105.1	0.0003986130233627483	34.80800737950109	1.4056144441196734	7.684749042875376	23.22763531675764	43.38707852487255	1.3229765121489743	2.201374103289946	6.42412755933265	9.436446858815335	s__1XD42-69 sp910589105	g__1XD42-69	f__Lachnospiraceae	o__Lachnospirales	c__Clostridia	p__Bacillota_A	d__Bacteria	derived from metagenome	genus
GB_GCA_003611955.1	1.3674434789945344e-05	44.60518907695836	1.506849183021385	7.7468321603689905	30.60423212201083	51.87277579567693	0.0	5.373099530296646	6.587013604014476	9.361220797450388	s__1XD8-76 sp003611955	g__1XD8-76	f__Lachnospiraceae	o__Lachnospirales	c__Clostridia	p__Bacillota_A	d__Bacteria	none	species
GB_GCA_014804795.1	2.465949980923199e-05	43.9202796601487	2.7218920818810686	7.99736559254966	30.272136233327544	50.93100554120257	0.22628510078372166	6.682295127815971	6.739203309114517	9.608393899517734	s__1XD8-76 sp014804795	g__1XD8-76	f__Lachnospiraceae	o__Lachnospirales	c__Clostridia	p__Bacillota_A	d__Bacteria	derived from metagenome	genus
GB_GCA_015056725.1	1.7170333210247968e-05	42.99654591946838	0.8144303751264079	7.728147397695359	30.086829013593267	49.19288159941428	0.0	2.2671963392486942	6.551909292571389	9.211702595572099	s__1XD8-76 sp015056725	g__1XD8-76	f__Lachnospiraceae	o__Lachnospirales	c__Clostridia	p__Bacillota_A	d__Bacteria	derived from metagenome	genus
GB_GCA_021769625.1	3.116329513674909e-05	41.96245910080265	1.3182824011361136	8.003394924155625	27.300680420902395	50.636736788549925	0.0	5.861197511955353	6.69189108307455	9.675126281324772	s__1XD8-76 sp021769625	g__1XD8-76	f__Lachnospiraceae	o__Lachnospirales	c__Clostridia	p__Bacillota_A	d__Bacteria	derived from metagenome	genus
GB_GCA_022799355.1	1.8591110749643924e-05	44.44639867009464	0.22552014251274421	7.5816699461870565	29.990857473470868	51.645637733004705	0.0	3.676453442368878	6.4762979178519275	9.209248536733385	s__1XD8-76 sp022799355	g__1XD8-76	f__Lachnospiraceae	o__Lachnospirales	c__Clostridia	p__Bacillota_A	d__Bacteria	derived from metagenome	genus
GB_GCA_910573755.1	2.517978448179914e-05	42.63984922234914	1.9561872933106432	8.297058327889822	28.48050582107893	50.89267169917032	0.0	7.082878837742541	6.914344731384053	10.148855793269073	s__1XD8-76 sp910573755	g__1XD8-76	f__Lachnospiraceae	o__Lachnospirales	c__Clostridia	p__Bacillota_A	d__Bacteria	none	species
GB_GCA_910577955.1	1.823315910243206e-05	43.94037997407958	1.8854418810867588	7.8798517100808025	27.883833923144024	51.44319243687632	0.0	6.013700053562555	6.801698112503787	9.374435504980699	s__1XD8-76 sp910577955	g__1XD8-76	f__Lachnospiraceae	o__Lachnospirales	c__Clostridia	p__Bacillota_A	d__Bacteria	derived from metagenome	genus
GB_GCA_910578085.1	2.3056120919240364e-05	41.595087282733246	2.3887585368587656	8.364700204186061	27.555324980667656	49.41493636182736	0.0	7.483161267657945	7.090614940693668	10.03491346747868	s__1XD8-76 sp910578085	g__1XD8-76	f__Lachnospiraceae	o__Lachnospirales	c__Clostridia	p__Bacillota_A	d__Bacteria	derived from metagenome	genus
GB_GCA_910584915.1	1.0927629040757836e-05	46.49152337727919	0.3601702034241754	7.567410600154503	32.0053250756029	53.18583148110493	0.0	4.042545205070268	6.334486545791851	9.286850387055525	s__1XD8-76 sp910584915	g__1XD8-76	f__Lachnospiraceae	o__Lachnospirales	c__Clostridia	p__Bacillota_A	d__Bacteria	derived from metagenome	genus
GB_GCA_000702085.1	7.4109806966427e-05	37.03512859456934	1.3462192931105488	7.316804489685175	21.469302485896964	44.04492915973536	0.5407486059288262	1.731974386210691	6.058988451461934	9.119609090542598	s__AC2028 sp000702085	g__AC2028	f__Lachnospiraceae	o__Lachnospirales	c__Clostridia	p__Bacillota_A	d__Bacteria	none	species
GB_GCA_000702685.1	6.615692823674912e-05	38.15205673678003	1.1183111259503482	7.207377627794242	25.461543204530855	45.29360643022625	0.0	0.5851304776076507	5.657336724333698	8.997255313108651	s__AC2028 sp000702685	g__AC2028	f__Lachnospiraceae	o__Lachnospirales	c__Clostridia	p__Bacillota_A	d__Bacteria	none	species
GB_GCA_002317155.1	8.633334021201922e-05	39.216668981735125	0.7765081897739403	7.5952381411026355	27.071859774515577	45.82494654976422	0.0	3.2311634595516985	6.157488746459602	9.521830024257877	s__AC2028 sp002317155	g__AC2028	f__Lachnospiraceae	o__Lachnospirales	c__Clostridia	p__Bacillota_A	d__Bacteria	derived from metagenome	genus
GB_GCA_002373595.1	0.0001345136510143563	34.31205919477466	2.5587836441671685	7.199654801515694	17.762941046793358	42.04185328797243	0.8720981077093986	3.7166110338973564	5.941564643669168	8.926208587019469	s__AC2028 sp002373595	g__AC2028	f__Lachnospiraceae	o__Lachnospirales	c__Clostridia	p__Bacillota_A	d__Bacteria	derived from metagenome	genus
GB_GCA_002373975.1	0.0002840343882007934	38.63459700078449	2.078277764227124	7.680534997615509	23.15377982426809	46.68332873275492	0.990363419251838	5.31838379654898	6.392312579477031	9.269507436398895	s__AC2028 sp002373975	g__AC2028	f__Lachnospiraceae	o__Lachnospirales	c__Clostridia	p__Bacillota_A	d__Bacteria	derived from metagenome	genus
GB_GCA_016284315.1	0.0004690566700992216	36.81625694796425	0.7901977337426871	7.8752664061859114	20.61268154504927	44.864863046787534	0.19208072269724163	3.812059989612079	6.505910316723124	9.552169913216066	s__AC2028 sp016284315	g__AC2028	f__Lachnospiraceae	o__Lachnospirales	c__Clostridia	p__Bacillota_A	d__Bacteria	derived from metagenome	genus
GB_GCA_016285265.1	6.5108493303212e-05	38.168656608199896	1.937108079387297	7.355190914361414	25.013458712172536	45.31514035234149	0.025400797086758464	2.3652703361652954	5.862041928450047	9.099480175252031	s__AC2028 sp016285265	g__AC2028	f__Lachnospiraceae	o__Lachnospirales	c__Clostridia	p__Bacillota_A	d__Bacteria	derived from metagenome	genus
GB_GCA_016286555.1	0.0003111238980515463	37.16396477675133	2.5060499252978463	7.5978893741285	23.229655864180298	44.56096167085631	0.6226501047295405	5.427786685429988	6.222525277410247	9.311790613730926	s__AC2028 sp016286555	g__AC2028	f__Lachnospiraceae	o__Lachnospirales	c__Clostridia	p__Bacillota_A	d__Bacteria	derived from metagenome	genus
GB_GCA_016291475.1	6.027835089539302e-05	38.50659654701044	1.45618802578318	7.415685625645017	22.74393663176524	46.175751351025035	0.05270748716879292	1.394277593048539	6.043704734910758	9.256844307814347	s__AC2028 sp016291475	g__AC2028	f__Lachnospiraceae	o__Lachnospirales	c__Clostridia	p__Bacillota_A	d__Bacteria	derived from metagenome	genus
GB_GCA_017469945.1	0.00036466639525845057	37.67856319392267	1.3780472596537052	7.659315399456638	23.766161414513142	45.83502192867784	0.14495008995314707	3.2643902339315645	6.253297210156999	9.314192147096017	s__AC2028 sp017469945	g__AC2028	f__Lachnospiraceae	o__Lachnospirales	c__Clostridia	p__Bacillota_A	d__Bacteria	derived from metagenome	genus
GB_GCA_017479285.1	0.0005825493281356176	37.21856551561063	2.0679122846004256	7.3098324265408525	21.20873286077093	45.06776066463652	0.3847638052904021	5.877332839767018	6.296901992112532	9.06263986835399	s__AC2028 sp017479285	g__AC2028	f__Lachnospiraceae	o__Lachnospirales	c__Clostridia	p__Bacillota_A	d__Bacteria	derived from metagenome	genus
GB_GCA_017524035.1	6.338578548714668e-05	39.178512007774195	2.2220119869824484	7.32794540661398	25.113803087261918	46.410874000695486	0.06295751484275924	3.2130149103897754	5.865995720021139	8.977988444435766	s__AC2028 sp017524035	g__AC2028	f__Lachnospiraceae	o__Lachnospirales	c__Clostridia	p__Bacillota_A	d__Bacteria	derived from metagenome	genus
GB_GCA_017543485.1	0.00017704816287056335	39.03672420838692	0.8488385680923165	7.6078231578247895	25.800614447360033	47.223780603049235	0.0	3.8823032280451093	6.35587585402417	9.336116696279962	s__AC2028 sp017543485	g__AC2028	f__Lachnospiraceae	o__Lachnospirales	c__Clostridia	p__Bacillota_A	d__Bacteria	derived from metagenome	genus
GB_GCA_017544405.1	0.0004727338530068348	37.74349385090332	3.0006477146197224	7.6784935470399445	23.25746335783235	46.42112509142077	0.6911526020791896	6.648597224506183	6.326840872455183	9.370707542451056	s__AC2028 sp017544405	g__AC2028	f__Lachnospiraceae	o__Lachnospirales	c__Clostridia	p__Bacillota_A	d__Bacteria	derived from metagenome	genus
GB_GCA_017617005.1	5.440767331676977e-05	38.99646509939141	1.5063654945558707	7.692289662840792	25.29505241903807	46.306039561099944	0.0	2.501189851912928	6.0374304085774	9.521638745820738	s__AC2028 sp017617005	g__AC2028	f__Lachnospiraceae	o__Lachnospirales	c__Clostridia	p__Bacillota_A	d__Bacteria	derived from metagenome	genus
GB_GCA_017940415.1	8.205525728477436e-05	37.87979420039106	1.681828222336315	7.395613256449619	22.06338027785855	45.3897905592484	0.19199557915946985	3.2771426961991565	6.057154163566203	9.126313994178318	s__AC2028 sp017940415	g__AC2028	f__Lachnospiraceae	o__Lachnospirales	c__Clostridia	p__Bacillota_A	d__Bacteria	derived from metagenome	genus
GB_GCA_017962825.1	5.600838224484317e-05	37.21148640266822	1.4756704333941748	7.527594507053999	21.202551873388636	44.604449727623184	0.0430640569074523	1.8562913373752998	6.067502039782764	9.248208674221466	s__AC2028 sp017962825	g__AC2028	f__Lachnospiraceae	o__Lachnospirales	c__Clostridia	p__Bacillota_A	d__Bacteria	derived from metagenome	genus
GB_GCA_017964745.1	6.902621300797218e-05	38.94912906532308	2.3182944385899984	7.568951582165622	25.75344236151445	46.45780849347008	0.27265927799418077	2.3684600745606916	6.032548398483486	9.258161617148499	s__AC2028 sp017964745	g__AC2028	f__Lachnospiraceae	o__Lachnospirales	c__Clostridia	p__Bacillota_A	d__Bacteria	derived from metagenome	genus
GB_GCA_018056425.1	9.21523247108258e-05	36.939918660745974	1.0603258040257053	7.4629775197505	22.724122569461482	44.35175595643098	0.0	0.731473069618751	6.0532692271845985	9.119136361166731	s__AC2028 sp018056425	g__AC2028	f__Lachnospiraceae	o__Lachnospirales	c__Clostridia	p__Bacillota_A	d__Bacteria	derived from metagenome	genus
GB_GCA_024403435.1	0.00010885768015800323	36.82759019716378	0.06768714524314845	7.685751218619084	25.28942387466207	43.618592898454715	0.0	1.271129871522195	6.357918664721496	9.666315554128234	s__AC2028 sp024403435	g__AC2028	f__Lachnospiraceae	o__Lachnospirales	c__Clostridia	p__Bacillota_A	d__Bacteria	derived from metagenome	genus
GB_GCA_024403475.1	9.408698814039607e-05	38.5523063131394	0.4517318062024165	7.600922988335439	25.82345245025423	46.31607506148063	0.0	2.827440641002916	6.270340008555451	9.673749050403464	s__AC2028 sp024403475	g__AC2028	f__Lachnospiraceae	o__Lachnospirales	c__Clostridia	p__Bacillota_A	d__Bacteria	derived from metagenome	genus
GB_GCA_024681775.1	0.0003013572217795968	36.90403887885365	2.1902711109605693	7.541198067886686	21.990677369132257	44.637683560344044	0.17971081314779958	4.714960804800349	6.209460200706285	9.180875008184831	s__AC2028 sp024681775	g__AC2028	f__Lachnospiraceae	o__Lachnospirales	c__Clostridia	p__Bacillota_A	d__Bacteria	derived from metagenome	genus
GB_GCA_024682075.1	6.0104913014558115e-05	37.51957598302066	1.5280748459974318	7.445068277942354	22.543957926161006	43.978831587012124	0.1676612773863817	2.4857475342973228	6.057422919587059	9.08459851905406	s__AC2028 sp024682075	g__AC2028	f__Lachnospiraceae	o__Lachnospirales	c__Clostridia	p__Bacillota_A	d__Bacteria	derived from metagenome	genus
GB_GCA_024684215.1	0.00024805892892398873	35.88113798211126	0.7230189598743606	7.612402990682734	19.995470783468686	43.83112619513322	0.0	3.3707010779541475	6.274690431231441	9.327129287011525	s__AC2028 sp024684215	g__AC2028	f__Lachnospiraceae	o__Lachnospirales	c__Clostridia	p__Bacillota_A	d__Bacteria	derived from metagenome	genus
GB_GCA_024691045.1	3.436046720584063e-05	36.710067449999684	1.1007287691070609	7.426889641530401	23.581225499263567	42.68457304707776	0.0	0.0	5.967993047532269	8.99840192465832	s__AC2028 sp024691045	g__AC2028	f__Lachnospiraceae	o__Lachnospirales	c__Clostridia	p__Bacillota_A	d__Bacteria	derived from metagenome	genus
GB_GCA_900320825.1	0.00012578490527759278	38.22255637850371	3.266176204691008	7.485089625630439	24.14921335945576	46.2985276712586	1.6777728471500593	4.954351419190168	5.97201489994949	9.122764780444527	s__AC2028 sp900320825	g__AC2028	f__Lachnospiraceae	o__Lachnospirales	c__Clostridia	p__Bacillota_A	d__Bacteria	derived from environmental sample	genus
GB_GCA_902761225.1	4.486694046601514e-05	37.546584670037646	1.5876576920416223	7.317806316680914	23.795900679524298	44.73348781193525	0.5189124676859294	2.143248469996463	5.823540012898631	8.840947024944764	s__AC2028 sp902761225	g__AC2028	f__Lachnospiraceae	o__Lachnospirales	c__Clostridia	p__Bacillota_A	d__Bacteria	derived from metagenome	genus
GB_GCA_902767075.1	0.00040197400645558545	34.9318317771232	2.4688321895071894	7.502275636300439	18.69937256584152	43.50683577990273	0.41262410356941337	5.375662413220517	6.229535080978016	9.396129471744763	s__AC2028 sp902767075	g__AC2028	f__Lachnospiraceae	o__Lachnospirales	c__Clostridia	p__Bacillota_A	d__Bacteria	derived from metagenome	genus
GB_GCA_902790935.1	0.00045664066106876344	37.21927462164639	0.672531366126313	7.712672407853648	23.726300651025667	46.05566847225008	0.0	2.602986900598305	6.229943529694538	9.39435476342577	s__AC2028 sp902790935	g__AC2028	f__Lachnospiraceae	o__Lachnospirales	c__Clostridia	p__Bacillota_A	d__Bacteria	derived from metagenome	genus
GB_GCA_902794095.1	9.520035585675046e-05	36.19223934897013	0.9018570762205957	7.4881542248774355	21.57063054379574	43.8078991691547	0.0	1.4997727884326526	6.07024161170509	9.14994483617019	s__AC2028 sp902794095	g__AC2028	f__Lachnospiraceae	o__Lachnospirales	c__Clostridia	p__Bacillota_A	d__Bacteria	derived from metagenome	genus
RS_GCF_003477885.1	3.25231411339999e-05	40.99051720649962	0.8989174468616596	7.896324676033306	24.518781613551337	50.56256310925998	0.0	5.7388059357455425	6.458443689191835	9.515163480373403	s__AF33-28 sp003477885	g__AF33-28	f__Lachnospiraceae	o__Lachnospirales	c__Clostridia	p__Bacillota_A	d__Bacteria	none	species
RS_GCF_009695995.1	6.370350038098493e-05	43.919545402657256	3.1787489179393797	7.3813674130382605	32.173028237542866	51.46779402894932	0.8283241914161864	6.289457438266787	6.14248704346645	9.218427211621009	s__Acetatifactor intestinalis	g__Acetatifactor	f__Lachnospiraceae	o__Lachnospirales	c__Clostridia	p__Bacillota_A	d__Bacteria	none	species
RS_GCF_024623325.1	3.671290830564722e-05	42.531874227112986	4.485715992850993	7.893119948786225	27.469840864006528	50.14647513319714	0.6342193659805333	11.481870646488154	6.709153118089093	9.479536154501732	s__Acetatifactor muris	g__Acetatifactor	f__Lachnospiraceae	o__Lachnospirales	c__Clostridia	p__Bacillota_A	d__Bacteria	none	species
GB_GCA_023663635.1	3.5772264045830227e-05	39.09068725548184	2.5824823584835923	7.326684899858577	27.19870050198346	45.32291510827433	0.7721655036311073	5.918310021856845	6.297818130828199	9.004528759580142	s__Acetatifactor muris_A	g__Acetatifactor	f__Lachnospiraceae	o__Lachnospirales	c__Clostridia	p__Bacillota_A	d__Bacteria	derived from metagenome	genus
GB_GCA_023664365.1	4.150959530957454e-05	42.847960690196544	3.154799992897761	7.577622551669089	26.273172892664753	50.11983143880361	0.049682133800620365	10.90875141424548	6.497038720698373	9.260221627218863	s__Acetatifactor muris_B	g__Acetatifactor	f__Lachnospiraceae	o__Lachnospirales	c__Clostridia	p__Bacillota_A	d__Bacteria	derived from metagenome	genus
GB_GCA_002314715.1	4.682965038160791e-05	41.098012431871354	1.0480680497360035	7.501111530842758	27.968056541761747	48.3840803779452	0.0	3.482011194957167	6.274140980993087	9.459276907897447	s__Acetatifactor sp002314715	g__Acetatifactor	f__Lachnospiraceae	o__Lachnospirales	c__Clostridia	p__Bacillota_A	d__Bacteria	derived from metagenome	genus
GB_GCA_002368865.1	0.00011391203358723789	39.336856298961266	2.5031711793890166	7.079059439197555	24.627693332534704	46.56297290177086	0.44708289129738077	6.242751731129474	6.176722120041895	8.723632321013403	s__Acetatifactor sp002368865	g__Acetatifactor	f__Lachnospiraceae	o__Lachnospirales	c__Clostridia	p__Bacillota_A	d__Bacteria	derived from metagenome	genus
GB_GCA_002431915.1	7.958732431379012e-05	42.40560169139698	2.6378568418584454	7.571248251362137	29.72904381328395	50.58053632776758	0.6997896252344955	6.29013073772294	6.3378150904435095	9.427444354388328	s__Acetatifactor sp002431915	g__Acetatifactor	f__Lachnospiraceae	o__Lachnospirales	c__Clostridia	p__Bacillota_A	d__Bacteria	derived from metagenome	genus
GB_GCA_002490995.1	5.169317962483433e-05	40.655356238424304	3.558033120050717	7.811545730372671	24.265535287037686	48.483958150141795	0.0	12.316332777295463	6.4674881010750385	9.699170941074483	s__Acetatifactor sp002490995	g__Acetatifactor	f__Lachnospiraceae	o__Lachnospirales	c__Clostridia	p__Bacillota_A	d__Bacteria	derived from metagenome	genus
GB_GCA_003447295.1	8.993555252923002e-05	43.47680201881923	2.9150361263364464	7.503835141664326	31.804168744091214	50.92501740627173	0.966765763436843	5.552940914783924	6.180333730724673	9.339207149042041	s__Acetatifactor sp003447295	g__Acetatifactor	f__Lachnospiraceae	o__Lachnospirales	c__Clostridia	p__Bacillota_A	d__Bacteria	derived from metagenome	genus
GB_GCA_003612485.1	6.129694665379937e-05	40.53209321549241	4.261488279502552	7.793200673524592	26.869167360974174	48.13762223045935	0.8767786695911293	11.92287455507399	6.645451561693096	9.481879739014765	s__Acetatifactor sp003612485	g__Acetatifactor	f__Lachnospiraceae	o__Lachnospirales	c__Clostridia	p__Bacillota_A	d__Bacteria	none	species
GB_GCA_009177215.1	3.603279056241249e-05	41.69341634236932	2.555588831984813	7.873834834363308	26.266123213175582	48.238029462909275	0.07032275755968853	8.80857696615746	6.622294652182644	9.604820240877146	s__Acetatifactor sp009177215	g__Acetatifactor	f__Lachnospiraceae	o__Lachnospirales	c__Clostridia	p__Bacillota_A	d__Bacteria	derived from metagenome	genus
GB_GCA_011959105.1	5.4042578259805296e-05	43.8172580424729	3.919799320648422	7.867919453805635	28.53124755813875	51.31074807771553	0.5801293498197291	10.984969545080286	6.628311449831868	9.728735663834955	s__Acetatifactor sp011959105	g__Acetatifactor	f__Lachnospiraceae	o__Lachnospirales	c__Clostridia	p__Bacillota_A	d__Bacteria	derived from single cell	genus
GB_GCA_014804645.1	2.067877320477418e-05	46.351576866717316	3.559327527534909	7.509803205254083	30.14021425260323	52.73145269415157	0.20224009018224565	9.743939749757791	6.596753956351312	9.309434094647225	s__Acetatifactor sp014804645	g__Acetatifactor	f__Lachnospiraceae	o__Lachnospirales	c__Clostridia	p__Bacillota_A	d__Bacteria	derived from metagenome	genus
GB_GCA_015056795.1	0.00013093918332418575	40.44324111847051	1.1046849244985877	7.711131426282585	25.18466070285876	47.84217652160309	0.0	4.9116086895443765	6.410751075373716	9.613458738484404	s__Acetatifactor sp015056795	g__Acetatifactor	f__Lachnospiraceae	o__Lachnospirales	c__Clostridia	p__Bacillota_A	d__Bacteria	derived from metagenome	genus
GB_GCA_015056885.1	1.687806898398314e-05	40.555465825081605	0.8619872963201378	7.589709315248482	26.66594241791621	46.56899275830402	0.4758294197078279	2.0370306568535828	6.612915036383846	9.445406793497131	s__Acetatifactor sp015056885	g__Acetatifactor	f__Lachnospiraceae	o__Lachnospirales	c__Clostridia	p__Bacillota_A	d__Bacteria	derived from metagenome	genus
GB_GCA_015056915.1	2.4547432629584698e-05	45.24150478249285	1.7998714062687693	7.778022846057886	33.403240915857026	51.22168267630968	0.0	4.331053107531568	6.492630751236041	9.515121602717102	s__Acetatifactor sp015056915	g__Acetatifactor	f__Lachnospiraceae	o__Lachnospirales	c__Clostridia	p__Bacillota_A	d__Bacteria	derived from metagenome	genus
GB_GCA_015056975.1	1.867563699520236e-05	43.80246604314106	1.5815086840906676	7.924735050972406	29.773997674342283	50.536242277187924	0.5470098199646143	3.137183096303569	6.7174839743613575	9.870348195677135	s__Acetatifactor sp015056975	g__Acetatifactor	f__Lachnospiraceae	o__Lachnospirales	c__Clostridia	p__Bacillota_A	d__Bacteria	derived from metagenome	genus
GB_GCA_015057005.1	2.965921588959919e-05	44.914600826456514	1.5032403097757863	8.204032211116703	29.950989996918043	53.408563472984426	0.0	6.419704632195195	6.639089332800583	10.080454854626197	s__Acetatifactor sp015057005	g__Acetatifactor	f__Lachnospiraceae	o__Lachnospirales	c__Clostridia	p__Bacillota_A	d__Bacteria	derived from metagenome	genus
GB_GCA_016290775.1	0.00021982678093424024	40.96044128524478	1.6197357904869394	7.22701351902065	24.99510012859463	48.462127495063285	0.5276140152765392	3.844146382559015	6.171454687107314	9.035938630370799	s__Acetatifactor sp016290775	g__Acetatifactor	f__Lachnospiraceae	o__Lachnospirales	c__Clostridia	p__Bacillota_A	d__Bacteria	derived from metagenome	genus
GB_GCA_016293615.1	1.4642837285250287e-05	41.41671406917579	2.1769730425213907	7.577145100800788	28.473785819266677	48.69062790175286	0.0810129774075985	3.2880017838634252	6.420550860612985	9.288842336727015	s__Acetatifactor sp016293615	g__Acetatifactor	f__Lachnospiraceae	o__Lachnospirales	c__Clostridia	p__Bacillota_A	d__Bacteria	derived from metagenome	genus
GB_GCA_016303085.1	2.2523379899386242e-05	42.866469408005926	2.322449974500353	7.531571995491284	28.010579224978244	49.69717103081569	0.0	6.218630323270542	6.457656791696404	9.15522205448657	s__Acetatifactor sp016303085	g__Acetatifactor	f__Lachnospiraceae	o__Lachnospirales	c__Clostridia	p__Bacillota_A	d__Bacteria	derived from metagenome	genus
GB_GCA_017397645.1	3.295819698101443e-05	42.29341996299501	1.6502288596569836	7.2828122091522705	27.479003225566196	48.53160195463618	1.513391664675085	2.3818340853311053	6.222978279086193	8.800978400330129	s__Acetatifactor sp017397645	g__Acetatifactor	f__Lachnospiraceae	o__Lachnospirales	c__Clostridia	p__Bacillota_A	d__Bacteria	derived from metagenome	genus
GB_GCA_017400965.1	0.00021048982027038754	42.183615008327166	0.875997540965896	7.4370546532024875	27.962941128774254	50.3351205664555	0.0	3.362604218922213	6.174994424910045	9.225934882676047	s__Acetatifactor sp017400965	g__Acetatifactor	f__Lachnospiraceae	o__Lachnospirales	c__Clostridia	p__Bacillota_A	d__Bacteria	derived from metagenome	genus
GB_GCA_017461775.1	3.6631355478822236e-05	42.841885718938066	0.09577619372591784	7.74644608679762	26.54689291570473	49.001170478866456	0.0	2.1833058073724114	6.6875979378983645	9.506753258563197	s__Acetatifactor sp017461775	g__Acetatifactor	f__Lachnospiraceae	o__Lachnospirales	c__Clostridia	p__Bacillota_A	d__Bacteria	derived from metagenome	genus
GB_GCA_017465845.1	3.668576526238976e-05	40.96746171042472	1.8628359906606171	8.080008306784151	24.51349621991365	50.15219669243976	0.0	8.253333400703882	6.774624759173278	9.764250195380166	s__Acetatifactor sp017465845	g__Acetatifactor	f__Lachnospiraceae	o__Lachnospirales	c__Clostridia	p__Bacillota_A	d__Bacteria	derived from metagenome	genus
GB_GCA_017467845.1	2.7140818348647677e-05	40.70843442574265	0.4041010959937821	7.806005963644666	25.116244277529958	47.24815177448632	0.0	2.5909339053039133	6.677886541154889	9.645945445612778	s__Acetatifactor sp017467845	g__Acetatifactor	f__Lachnospiraceae	o__Lachnospirales	c__Clostridia	p__Bacillota_A	d__Bacteria	derived from metagenome	genus
GB_GCA_017473445.1	3.240261922499155e-05	41.99860800465838	1.2492285278434272	7.667725190527077	28.210874439481387	48.40307331231982	0.0	6.289722369886238	6.595367821174387	9.443920211008946	s__Acetatifactor sp017473445	g__Acetatifactor	f__Lachnospiraceae	o__Lachnospirales	c__Clostridia	p__Bacillota_A	d__Bacteria	derived from metagenome	genus
GB_GCA_017473665.1	1.980044325355923e-05	42.8378113289769	1.8151624623985616	7.565080294526283	29.496638411129396	49.69870754311252	0.0	6.145965034473682	6.57621411821019	9.183670450734311	s__Acetatifactor sp017473665	g__Acetatifactor	f__Lachnospiraceae	o__Lachnospirales	c__Clostridia	p__Bacillota_A	d__Bacteria	derived from metagenome	genus
GB_GCA_017476665.1	0.00010397845647158732	41.981014322801116	2.5319197569449914	7.190297280784386	28.67877477870288	48.92345496004353	1.260963840142112	5.330175686971822	6.217467715485308	9.084398366950118	s__Acetatifactor sp017476665	g__Acetatifactor	f__Lachnospiraceae	o__Lachnospirales	c__Clostridia	p__Bacillota_A	d__Bacteria	derived from metagenome	genus
GB_GCA_017478245.1	0.00015570382665119897	39.558860689684394	2.2645812034754598	7.287795446341704	25.05967545700127	46.07976508508506	1.209847503451071	5.255876387019417	6.156367021260005	9.359916468958374	s__Acetatifactor sp017478245	g__Acetatifactor	f__Lachnospiraceae	o__Lachnospirales	c__Clostridia	p__Bacillota_A	d__Bacteria	derived from metagenome	genus
GB_GCA_017480445.1	9.617391056337965e-05	38.39135074073244	0.12595765265310455	6.916270443556819	26.44884907826707	44.65349730422317	1.0856867762375044	0.0	5.991872917625626	8.876385585432962	s__Acetatifactor sp017480445	g__Acetatifactor	f__Lachnospiraceae	o__Lachnospirales	c__Clostridia	p__Bacillota_A	d__Bacteria	derived from metagenome	genus
GB_GCA_017513625.1	2.5482859619563314e-05	41.213190195929265	2.501928594700752	7.634285256416924	24.591276585759406	47.455301253909155	0.6565836009831785	5.8034494658048	6.517219037000084	9.49706441959393	s__Acetatifactor sp017513625	g__Acetatifactor	f__Lachnospiraceae	o__Lachnospirales	c__Clostridia	p__Bacillota_A	d__Bacteria	derived from metagenome	genus
GB_GCA_017520425.1	1.574426383021965e-05	47.104650004785455	1.7627017357524584	7.919908578799324	31.24563706302771	54.2404095260767	0.08629209254254033	3.872000365407624	6.8299476947922955	9.606133050538114	s__Acetatifactor sp017520425	g__Acetatifactor	f__Lachnospiraceae	o__Lachnospirales	c__Clostridia	p__Bacillota_A	d__Bacteria	derived from metagenome	genus
GB_GCA_017521605.1	1.664983027960254e-05	50.327466504961784	1.8751620445938268	7.772438094641702	34.968535704293906	56.61138813723263	0.5617040322641211	4.923220154316851	6.816661022460764	9.479934058835672	s__Acetatifactor sp017521605	g__Acetatifactor	f__Lachnospiraceae	o__Lachnospirales	c__Clostridia	p__Bacillota_A	d__Bacteria	derived from metagenome	genus
GB_GCA_017522685.1	1.5588698514368282e-05	47.9182687304749	2.3860390399472324	7.910762347751888	32.37769405385957	54.99458754317137	0.01422418344666454	4.004350484768507	6.827447178744944	9.70011688109552	s__Acetatifactor sp017522685	g__Acetatifactor	f__Lachnospiraceae	o__Lachnospirales	c__Clostridia	p__Bacillota_A	d__Bacteria	derived from metagenome	genus
GB_GCA_017527205.1	0.00015433062026004585	42.48109289573087	1.4428622742506478	7.57807953800129	28.555607750461554	49.59885481832008	0.23657689821854389	5.306791423531681	6.377809082213981	9.420119107004155	s__Acetatifactor sp017527205	g__Acetatifactor	f__Lachnospiraceae	o__Lachnospirales	c__Clostridia	p__Bacillota_A	d__Bacteria	derived from metagenome	genus
GB_GCA_017552985.1	0.00015006578700704765	42.59115014697956	1.3218817337312192	7.608297709464282	26.683094197777635	50.142296225960784	0.0	4.704190771103767	6.470446970563733	9.526917156913754	s__Acetatifactor sp017552985	g__Acetatifactor	f__Lachnospiraceae	o__Lachnospirales	c__Clostridia	p__Bacillota_A	d__Bacteria	derived from metagenome	genus
GB_GCA_017559435.1	1.5225850532818441e-05	40.97832936352366	2.348564539893264	7.701509973984098	26.801294706313442	49.73236019213246	0.0	5.830638007745299	6.5061117999636044	9.419481197411656	s__Acetatifactor sp017559435	g__Acetatifactor	f__Lachnospiraceae	o__Lachnospirales	c__Clostridia	p__Bacillota_A	d__Bacteria	derived from metagenome	genus
GB_GCA_017620975.1	2.4665146197366816e-05	41.980421232105655	1.5581159931284225	7.916085425904256	28.264971419495797	48.805820094859676	0.0	7.975099540677268	6.695281453463688	9.590135261497624	s__Acetatifactor sp017620975	g__Acetatifactor	f__Lachnospiraceae	o__Lachnospirales	c__Clostridia	p__Bacillota_A	d__Bacteria	derived from metagenome	genus
GB_GCA_017621075.1	1.3932370464431187e-05	45.8152170263892	2.368506397365251	7.943313935578976	32.884977501030214	53.01082512095455	0.8123611790056413	5.196212953924693	6.7316111739669715	9.747228393565418	s__Acetatifactor sp017621075	g__Acetatifactor	f__Lachnospiraceae	o__Lachnospirales	c__Clostridia	p__Bacillota_A	d__Bacteria	derived from metagenome	genus
GB_GCA_017624175.1	2.4425808629380263e-05	46.12808078789646	2.7371837721863606	7.903742058617851	30.64587203568913	54.01317939798919	0.0	9.112779917103087	6.942516770535816	9.54656058505806	s__Acetatifactor sp017624175	g__Acetatifactor	f__Lachnospiraceae	o__Lachnospirales	c__Clostridia	p__Bacillota_A	d__Bacteria	derived from metagenome	genus
GB_GCA_017624835.1	2.796991412001848e-05	40.84487008067111	0.6534531826240939	7.992795373367075	28.04116773866666	46.2197139826716	0.0	2.876764123942877	6.726624329544981	9.74928052192447	s__Acetatifactor sp017624835	g__Acetatifactor	f__Lachnospiraceae	o__Lachnospirales	c__Clostridia	p__Bacillota_A	d__Bacteria	derived from metagenome	genus
GB_GCA_018385425.1	1.6335206074580277e-05	45.08909682757609	2.545808853981837	7.321931967458235	33.80581029445848	52.48094574283249	0.9646792636828861	3.4314064931576578	6.250651733200575	8.910474942177444	s__Acetatifactor sp018385425	g__Acetatifactor	f__Lachnospiraceae	o__Lachnospirales	c__Clostridia	p__Bacillota_A	d__Bacteria	derived from metagenome	genus
GB_GCA_021200695.1	1.141695466477799e-05	38.0805081558978	2.2618763023942794	7.2923372556802075	24.13741695934922	44.829388597547705	0.3202797392496315	5.650126139689881	6.304442298305682	9.21750691250818	s__Acetatifactor sp021200695	g__Acetatifactor	f__Lachnospiraceae	o__Lachnospirales	c__Clostridia	p__Bacillota_A	d__Bacteria	derived from metagenome	genus
GB_GCA_022511385.1	0.00012119079126160504	42.047615782686606	3.2485811032807868	7.5653802052593	23.878862332496183	49.29918880370394	0.07129896557354498	9.583667812583064	6.344172626750655	9.313424276476788	s__Acetatifactor sp022511385	g__Acetatifactor	f__Lachnospiraceae	o__Lachnospirales	c__Clostridia	p__Bacillota_A	d__Bacteria	derived from metagenome	genus
GB_GCA_022511425.1	7.161089064477988e-05	47.95795904794998	3.2505320610511808	7.6738541483141685	32.68720009564259	54.32865634202989	0.48878111898044296	8.300149198967771	6.284003170327176	9.48201946262654	s__Acetatifactor sp022511425	g__Acetatifactor	f__Lachnospiraceae	o__Lachnospirales	c__Clostridia	p__Bacillota_A	d__Bacteria	derived from metagenome	genus
GB_GCA_022511465.1	6.835489551859641e-05	46.132079736999465	3.439155345623581	7.407240286625089	32.08529957110939	51.8358894750806	1.6982201999090714	6.456706724761121	6.224295146359434	9.248781468534	s__Acetatifactor sp022511465	g__Acetatifactor	f__Lachnospiraceae	o__Lachnospirales	c__Clostridia	p__Bacillota_A	d__Bacteria	derived from metagenome	genus
GB_GCA_022769665.1	3.138323649776176e-05	43.41797085127523	1.5689607974436317	7.518885415682212	28.27400371539329	49.72350758046797	0.0	5.002477533355561	6.397577919679953	9.24429534983096	s__Acetatifactor sp022769665	g__Acetatifactor	f__Lachnospiraceae	o__Lachnospirales	c__Clostridia	p__Bacillota_A	d__Bacteria	derived from metagenome	genus
GB_GCA_022793065.1	5.0059702328186795e-05	39.89298424576483	2.72483974970802	7.70191813811156	24.324424930900832	45.92615053584359	0.6512526444028148	8.26961050001725	6.677675238256939	9.360936219481959	s__Acetatifactor sp022793065	g__Acetatifactor	f__Lachnospiraceae	o__Lachnospirales	c__Clostridia	p__Bacillota_A	d__Bacteria	derived from metagenome	genus
GB_GCA_022797535.1	3.954383232462888e-05	45.21259808435507	3.5016411621520556	7.879244839436716	29.994120967956757	52.48669136635217	0.005140386562064281	10.351234080542	6.5334605598683195	9.732045779076955	s__Acetatifactor sp022797535	g__Acetatifactor	f__Lachnospiraceae	o__Lachnospirales	c__Clostridia	p__Bacillota_A	d__Bacteria	derived from metagenome	genus
GB_GCA_022797995.1	3.655140432679005e-05	42.809380164573305	3.388124511662401	7.740573473748857	25.1153773443556	50.525536844887796	0.0	11.03594633111409	6.5741938083408975	9.515206075552252	s__Acetatifactor sp022797995	g__Acetatifactor	f__Lachnospiraceae	o__Lachnospirales	c__Clostridia	p__Bacillota_A	d__Bacteria	derived from metagenome	genus
GB_GCA_022799755.1	5.331935246999375e-05	40.602288385687785	2.3346733648695883	7.944978569398581	24.62531520696185	48.986814907845655	0.0	8.885484554248126	6.582468287861353	9.790399458217228	s__Acetatifactor sp022799755	g__Acetatifactor	f__Lachnospiraceae	o__Lachnospirales	c__Clostridia	p__Bacillota_A	d__Bacteria	derived from metagenome	genus
GB_GCA_023662875.1	7.278852532843771e-05	44.45381403161964	4.1284081573677875	8.128660657453267	31.38277585502415	52.88178895927921	0.0	11.621501627693789	6.9955956371895684	9.907661702947522	s__Acetatifactor sp023662875	g__Acetatifactor	f__Lachnospiraceae	o__Lachnospirales	c__Clostridia	p__Bacillota_A	d__Bacteria	derived from metagenome	genus
GB_GCA_023663225.1	6.065231636598334e-05	43.08847710719358	3.0263678740269206	7.625999050421118	29.60713176942036	48.79347250152577	1.1845559893174966	8.023402488300778	6.466179916676104	9.465011861597638	s__Acetatifactor sp023663225	g__Acetatifactor	f__Lachnospiraceae	o__Lachnospirales	c__Clostridia	p__Bacillota_A	d__Bacteria	derived from metagenome	genus
GB_GCA_023663285.1	4.9200603109200713e-05	42.38265916806481	3.598391054383614	7.779734205260159	26.064228320180913	48.96184324120803	1.0086955962893072	10.022341572354222	6.620326791293341	9.618239686183879	s__Acetatifactor sp023663285	g__Acetatifactor	f__Lachnospiraceae	o__Lachnospirales	c__Clostridia	p__Bacillota_A	d__Bacteria	derived from metagenome	genus
GB_GCA_023663505.1	6.121745145915014e-05	36.79416521066295	1.9696298437817625	7.275806769726083	25.000497897069074	43.051084885719554	1.4720342517183396	3.7520329945677133	6.410903004932378	9.234644979453622	s__Acetatifactor sp023663505	g__Acetatifactor	f__Lachnospiraceae	o__Lachnospirales	c__Clostridia	p__Bacillota_A	d__Bacteria	derived from metagenome	genus
GB_GCA_023663725.1	1.5899172637556802e-05	47.09671175348993	3.599622364226329	7.665969858615399	33.54454115884228	53.3705221951295	0.38683047026168804	8.887818301085805	6.435974923262324	9.542838031504767	s__Acetatifactor sp023663725	g__Acetatifactor	f__Lachnospiraceae	o__Lachnospirales	c__Clostridia	p__Bacillota_A	d__Bacteria	derived from metagenome	genus
GB_GCA_023663735.1	6.243255803362047e-05	40.351825621668084	2.0362903661581235	7.127381472465985	28.44289671960177	48.00145940429193	0.960306763039104	4.795480142892009	6.1186636283138185	9.001316986711036	s__Acetatifactor sp023663735	g__Acetatifactor	f__Lachnospiraceae	o__Lachnospirales	c__Clostridia	p__Bacillota_A	d__Bacteria	derived from metagenome	genus
GB_GCA_023664305.1	6.09247716834016e-05	41.15932098568531	3.9925859148914715	7.881112875870285	25.65717892631376	49.30894412891546	0.3359905980824809	10.350345175055114	6.845523497059348	9.731152763095604	s__Acetatifactor sp023664305	g__Acetatifactor	f__Lachnospiraceae	o__Lachnospirales	c__Clostridia	p__Bacillota_A	d__Bacteria	derived from metagenome	genus
GB_GCA_023664345.1	3.36804441347649e-05	41.11270762298393	2.335777581863105	7.305523601802215	26.993898194423238	47.49434558819853	0.0	7.074354516431152	6.102014331064473	8.981173139099125	s__Acetatifactor sp023664345	g__Acetatifactor	f__Lachnospiraceae	o__Lachnospirales	c__Clostridia	p__Bacillota_A	d__Bacteria	derived from metagenome	genus
GB_GCA_023664665.1	7.256689831935947e-05	40.44846813194734	2.071027704912816	7.488675218251458	28.396872580059828	47.30371903972207	1.3317961222805368	3.6066619442600594	6.467188878150258	9.197228873298073	s__Acetatifactor sp023664665	g__Acetatifactor	f__Lachnospiraceae	o__Lachnospirales	c__Clostridia	p__Bacillota_A	d__Bacteria	derived from metagenome	genus
GB_GCA_023665475.1	6.811800930317524e-05	40.47767646995703	1.662688556722478	7.549851951830333	29.376677075756707	46.65109662566052	1.0059065437871355	3.131207900217607	6.625711583205765	9.1976082341776	s__Acetatifactor sp023665475	g__Acetatifactor	f__Lachnospiraceae	o__Lachnospirales	c__Clostridia	p__Bacillota_A	d__Bacteria	derived from metagenome	genus
GB_GCA_023667395.1	4.3070220145602356e-05	40.18900937519313	3.0864716402895658	7.554363245052046	26.759156056427095	46.706772335121016	0.10347270389504537	8.856237714638327	6.462561637013929	9.260875986835684	s__Acetatifactor sp023667395	g__Acetatifactor	f__Lachnospiraceae	o__Lachnospirales	c__Clostridia	p__Bacillota_A	d__Bacteria	derived from metagenome	genus
GB_GCA_023667765.1	1.6563960659632393e-05	42.62284277127021	2.2013492330981035	7.456047358223733	32.245840482037664	48.83425533763007	0.3102797913294275	5.322486595528827	6.504941430889458	9.31029036575076	s__Acetatifactor sp023667765	g__Acetatifactor	f__Lachnospiraceae	o__Lachnospirales	c__Clostridia	p__Bacillota_A	d__Bacteria	derived from metagenome	genus
GB_GCA_024403365.1	2.3716659310224486e-05	44.17194954494481	1.486191554874365	7.416152866887235	31.265591935124945	52.00904279094681	0.0	3.515226310795958	6.3010764127424395	8.968059005468964	s__Acetatifactor sp024403365	g__Acetatifactor	f__Lachnospiraceae	o__Lachnospirales	c__Clostridia	p__Bacillota_A	d__Bacteria	derived from metagenome	genus
GB_GCA_024693365.1	0.00010379031977725273	43.19756498212615	0.441619545162351	7.384479203901212	27.351156312288268	50.50326819565363	0.0	3.839778950765698	6.164733168932444	9.284012037071669	s__Acetatifactor sp024693365	g__Acetatifactor	f__Lachnospiraceae	o__Lachnospirales	c__Clostridia	p__Bacillota_A	d__Bacteria	derived from metagenome	genus
GB_GCA_024699575.1	0.0001667408816220517	42.88364917052712	2.419278255386164	7.967989736741991	28.897129144797617	50.279821902233735	0.3654705031441121	5.183437480718744	6.55368459669569	9.686016126855973	s__Acetatifactor sp024699575	g__Acetatifactor	f__Lachnospiraceae	o__Lachnospirales	c__Clostridia	p__Bacillota_A	d__Bacteria	derived from metagenome	genus
GB_GCA_003584705.1	8.393238848924955e-05	43.45829130719247	3.6315628242913585	7.8196695438425925	30.74097067685541	51.273841598972616	1.1749810159788474	7.87385712479701	6.554871730101908	9.610702376057235	s__Acetatifactor sp900066565	g__Acetatifactor	f__Lachnospiraceae	o__Lachnospirales	c__Clostridia	p__Bacillota_A	d__Bacteria	none	species
GB_GCA_900320485.1	0.0001253579400449789	42.584365324553175	1.6629499981490516	7.9819429650204485	26.461390918725805	50.04527116345386	0.0	6.504095215667564	6.69218216052614	9.753604688342644	s__Acetatifactor sp900320485	g__Acetatifactor	f__Lachnospiraceae	o__Lachnospirales	c__Clostridia	p__Bacillota_A	d__Bacteria	derived from environmental sample	genus
GB_GCA_900554205.1	4.644322547464608e-05	39.31785741475492	1.6675259851049393	7.8395392169780385	24.90943652142895	47.03292651222971	0.0	6.265780408923252	6.555028934112713	9.74472132750301	s__Acetatifactor sp900554205	g__Acetatifactor	f__Lachnospiraceae	o__Lachnospirales	c__Clostridia	p__Bacillota_A	d__Bacteria	derived from environmental sample	genus
GB_GCA_900755865.1	5.970452832504414e-05	42.982744444972575	2.6060231666949853	7.672574222876145	28.918439464151618	50.82062776795448	0.13384955500493034	7.097555799479673	6.540058690295746	9.540607750446522	s__Acetatifactor sp900755865	g__Acetatifactor	f__Lachnospiraceae	o__Lachnospirales	c__Clostridia	p__Bacillota_A	d__Bacteria	derived from metagenome	genus
GB_GCA_900760705.1	0.00014570745634800986	40.454193889206174	1.9412348024392698	8.003900969957703	24.19042927487857	49.57523465175024	0.0	9.223610257240857	6.545684935955373	9.915544404750706	s__Acetatifactor sp900760705	g__Acetatifactor	f__Lachnospiraceae	o__Lachnospirales	c__Clostridia	p__Bacillota_A	d__Bacteria	derived from metagenome	genus
GB_GCA_900766575.1	0.00012816308547880517	39.93878175877852	2.002625795060804	7.28901932245169	27.093551049580913	47.48731241258757	0.1850893743863471	5.854367889550528	6.0680807922881845	9.112662086285013	s__Acetatifactor sp900766575	g__Acetatifactor	f__Lachnospiraceae	o__Lachnospirales	c__Clostridia	p__Bacillota_A	d__Bacteria	derived from metagenome	genus
GB_GCA_900771995.1	8.353047619380494e-05	41.650824594413315	2.2919749795725624	7.549566370927478	28.214477058417987	49.96907426473371	0.7854636569390963	5.073155705460042	6.402460282405062	9.360697463678305	s__Acetatifactor sp900771995	g__Acetatifactor	f__Lachnospiraceae	o__Lachnospirales	c__Clostridia	p__Bacillota_A	d__Bacteria	derived from metagenome	genus
GB_GCA_900772845.1	7.583727699600473e-05	40.25585098429939	2.5615401707400065	7.715353288814334	27.248859060614873	48.280879727356854	0.9437651535488458	5.892257854094456	6.457616577493191	9.543701194175023	s__Acetatifactor sp900772845	g__Acetatifactor	f__Lachnospiraceae	o__Lachnospirales	c__Clostridia	p__Bacillota_A	d__Bacteria	derived from metagenome	genus
GB_GCA_902766425.1	0.00013925794264557645	38.973154180133605	1.3215199931751185	7.514419384134605	24.20478102403156	45.935113200574385	0.0	5.62032548238702	6.472791652249055	9.310303599927533	s__Acetatifactor sp902766425	g__Acetatifactor	f__Lachnospiraceae	o__Lachnospirales	c__Clostridia	p__Bacillota_A	d__Bacteria	derived from metagenome	genus
GB_GCA_902796105.1	8.178596218877399e-05	39.40705055575611	1.94565056656175	7.39274748515789	26.83955714989633	46.692520214399885	0.1537560629865833	6.108084670733734	6.256489774034718	9.329755966770884	s__Acetatifactor sp902796105	g__Acetatifactor	f__Lachnospiraceae	o__Lachnospirales	c__Clostridia	p__Bacillota_A	d__Bacteria	derived from metagenome	genus
GB_GCA_904501885.1	4.033051691043621e-05	42.112445976163826	1.6029484786045196	7.299862281454908	24.772286308392243	47.56487838608973	2.0103836256055985	1.2830245779290976	6.338310966295634	8.496915491375642	s__Acetatifactor sp904501885	g__Acetatifactor	f__Lachnospiraceae	o__Lachnospirales	c__Clostridia	p__Bacillota_A	d__Bacteria	derived from metagenome	genus
GB_GCA_910576125.1	5.248059303941677e-05	41.480452402354686	3.0761585982790036	8.008803933850064	27.709078515219367	49.779829756108825	0.1719422645250066	9.995017953772301	6.649786255865655	9.690208808287455	s__Acetatifactor sp910576125	g__Acetatifactor	f__Lachnospiraceae	o__Lachnospirales	c__Clostridia	p__Bacillota_A	d__Bacteria	none	species
GB_GCA_910577035.1	2.886266231161283e-05	43.546790220829216	3.2937537833417387	7.729147599907662	28.41368192957335	50.43012069980165	0.09305195390622467	10.233742031344962	6.492891897375446	9.44592821312703	s__Acetatifactor sp910577035	g__Acetatifactor	f__Lachnospiraceae	o__Lachnospirales	c__Clostridia	p__Bacillota_A	d__Bacteria	derived from metagenome	genus
GB_GCA_910577185.1	3.145816812477609e-05	42.0809981962676	2.570826152036061	8.101166596641525	27.016822012533034	50.06805564195719	0.0	9.412474967340682	6.6487647190943235	9.843247317254704	s__Acetatifactor sp910577185	g__Acetatifactor	f__Lachnospiraceae	o__Lachnospirales	c__Clostridia	p__Bacillota_A	d__Bacteria	derived from metagenome	genus
GB_GCA_910577235.1	1.967778339984072e-05	46.25828067887772	4.228488930272297	7.645278153696714	31.259085673960506	53.40876709858978	0.7688027625879785	10.803511385449426	6.520039491982142	9.428979907287804	s__Acetatifactor sp910577235	g__Acetatifactor	f__Lachnospiraceae	o__Lachnospirales	c__Clostridia	p__Bacillota_A	d__Bacteria	derived from metagenome	genus
GB_GCA_910577665.1	3.953608294215982e-05	40.46684262157469	1.6045183640503353	7.539877905171242	23.704582670673364	48.2047652705487	0.0	8.983968187551572	6.216459892394485	9.395149910437247	s__Acetatifactor sp910577665	g__Acetatifactor	f__Lachnospiraceae	o__Lachnospirales	c__Clostridia	p__Bacillota_A	d__Bacteria	derived from metagenome	genus
GB_GCA_910578185.1	3.252315918755855e-05	42.66808933275249	2.463338682822755	7.511324835071065	27.901528041009144	48.45856963062464	0.0933760112034363	7.316907576230816	6.1810669753369005	9.344131131523431	s__Acetatifactor sp910578185	g__Acetatifactor	f__Lachnospiraceae	o__Lachnospirales	c__Clostridia	p__Bacillota_A	d__Bacteria	derived from metagenome	genus
GB_GCA_910578215.1	5.289663990537541e-05	39.3511130641097	2.8663626049440616	7.543231449390403	27.05113619457081	45.71822708104004	0.09647662534498869	6.7418517215867615	6.277641650897904	9.252807062727545	s__Acetatifactor sp910578215	g__Acetatifactor	f__Lachnospiraceae	o__Lachnospirales	c__Clostridia	p__Bacillota_A	d__Bacteria	derived from metagenome	genus
GB_GCA_910578815.1	4.613197922598289e-05	41.59841541296566	2.829051021684844	7.621210927055003	26.45684060616755	48.15792602229524	0.27359153956066584	8.38689649988627	6.505989209213704	9.343811280475732	s__Acetatifactor sp910578815	g__Acetatifactor	f__Lachnospiraceae	o__Lachnospirales	c__Clostridia	p__Bacillota_A	d__Bacteria	derived from metagenome	genus
GB_GCA_910578995.1	3.74242043390538e-05	38.49250833644054	2.8579784639797525	7.682043793880309	23.02765808548105	46.46846749624917	0.0	11.07025275795143	6.466585425054503	9.440461055808445	s__Acetatifactor sp910578995	g__Acetatifactor	f__Lachnospiraceae	o__Lachnospirales	c__Clostridia	p__Bacillota_A	d__Bacteria	derived from metagenome	genus
GB_GCA_910579755.1	5.470574251442706e-05	44.87775242573521	3.636325606969538	7.437165203106034	30.09366504364235	52.01756659068883	0.5087963619672293	9.837021079401563	6.242115632326925	9.157771942260517	s__Acetatifactor sp910579755	g__Acetatifactor	f__Lachnospiraceae	o__Lachnospirales	c__Clostridia	p__Bacillota_A	d__Bacteria	derived from metagenome	genus
GB_GCA_910580225.1	3.562870350160008e-05	41.444781500125146	3.0885638461259584	7.793285852680239	26.283363825204525	48.50098821004842	0.0	9.841047269804927	6.510634706727275	9.387344099761144	s__Acetatifactor sp910580225	g__Acetatifactor	f__Lachnospiraceae	o__Lachnospirales	c__Clostridia	p__Bacillota_A	d__Bacteria	derived from metagenome	genus
GB_GCA_910583845.1	2.2040059593608774e-05	44.72249331659327	3.067125918160805	7.498817705183756	29.615507248570715	52.006696882071836	0.1413543830114703	8.996925615473359	6.359448476299068	9.399480009747908	s__Acetatifactor sp910583845	g__Acetatifactor	f__Lachnospiraceae	o__Lachnospirales	c__Clostridia	p__Bacillota_A	d__Bacteria	derived from metagenome	genus
GB_GCA_910584235.1	5.0329225994238946e-05	41.57169872724914	3.169154242160057	8.083836380568105	26.376070624216787	49.862957492698854	0.0	10.08862702211063	6.668244542850493	9.93059480544549	s__Acetatifactor sp910584235	g__Acetatifactor	f__Lachnospiraceae	o__Lachnospirales	c__Clostridia	p__Bacillota_A	d__Bacteria	derived from metagenome	genus
GB_GCA_910584375.1	1.8889280106626494e-05	46.967304991588065	4.355421621296869	7.812312541976514	31.894148707089016	54.10939788727906	0.9252712942811379	11.298505297640766	6.630622233963141	9.657537214177818	s__Acetatifactor sp910584375	g__Acetatifactor	f__Lachnospiraceae	o__Lachnospirales	c__Clostridia	p__Bacillota_A	d__Bacteria	derived from metagenome	genus
GB_GCA_910584435.1	3.246875593965193e-05	38.961342512214856	1.776159747308025	7.138981816666256	22.002743008295926	44.1114868096532	0.0	6.893536693411253	6.28396182560411	8.723450915998043	s__Acetatifactor sp910584435	g__Acetatifactor	f__Lachnospiraceae	o__Lachnospirales	c__Clostridia	p__Bacillota_A	d__Bacteria	derived from metagenome	genus
GB_GCA_910584865.1	3.527925257995612e-05	42.307934671302064	3.5942816164710294	7.975488785037577	26.476280470202944	50.19700510911528	0.0	10.738848477280348	6.771758282796616	9.795800251232368	s__Acetatifactor sp910584865	g__Acetatifactor	f__Lachnospiraceae	o__Lachnospirales	c__Clostridia	p__Bacillota_A	d__Bacteria	derived from metagenome	genus
GB_GCA_910585015.1	3.951499960641591e-05	44.07053000470076	2.8401668617316664	7.484780215891959	30.22715171916925	50.67866147635125	0.2624345771006087	8.325714733002766	6.384529609462417	9.220787598638209	s__Acetatifactor sp910585015	g__Acetatifactor	f__Lachnospiraceae	o__Lachnospirales	c__Clostridia	p__Bacillota_A	d__Bacteria	derived from metagenome	genus
GB_GCA_910585425.1	5.09250750484469e-05	41.14907609605525	2.731311477404727	7.887366998358327	25.141924145837365	49.65268691642463	0.0	11.277202611642865	6.456830505155507	9.658795852808936	s__Acetatifactor sp910585425	g__Acetatifactor	f__Lachnospiraceae	o__Lachnospirales	c__Clostridia	p__Bacillota_A	d__Bacteria	derived from metagenome	genus
GB_GCA_910585615.1	4.25492519732229e-05	42.048790298460254	2.5659780609911307	7.87124470820582	26.097653467272572	50.31891826509345	0.0	10.891304797246548	6.470607369741194	9.629090789337486	s__Acetatifactor sp910585615	g__Acetatifactor	f__Lachnospiraceae	o__Lachnospirales	c__Clostridia	p__Bacillota_A	d__Bacteria	derived from metagenome	genus
GB_GCA_910585665.1	6.165695886362066e-05	41.558697004995196	2.125189416269616	7.57223185097256	24.447701018898137	49.17504472382226	0.0	10.279883789783133	6.2982660185859505	9.450063484151759	s__Acetatifactor sp910585665	g__Acetatifactor	f__Lachnospiraceae	o__Lachnospirales	c__Clostridia	p__Bacillota_A	d__Bacteria	derived from metagenome	genus
GB_GCA_910585805.1	4.695178623803642e-05	39.44368140024791	3.6555514036457506	7.7742579632819755	22.59315951756491	46.7763453966144	0.020455960616816204	11.146705961922423	6.581360572921222	9.53414175345046	s__Acetatifactor sp910585805	g__Acetatifactor	f__Lachnospiraceae	o__Lachnospirales	c__Clostridia	p__Bacillota_A	d__Bacteria	derived from metagenome	genus
GB_GCA_910586215.1	4.450065947114723e-05	39.99946130059318	1.5976509108242958	7.593210936202308	23.718163101702487	47.84802267438225	0.0	8.56085076347621	6.263760050159123	9.544813673484844	s__Acetatifactor sp910586215	g__Acetatifactor	f__Lachnospiraceae	o__Lachnospirales	c__Clostridia	p__Bacillota_A	d__Bacteria	derived from metagenome	genus
GB_GCA_910586435.1	2.7739246435398712e-05	45.47851086796661	2.424252049983188	7.09525700769722	29.84571359986798	50.384196795311716	0.0	8.193703671446322	5.992011206490466	8.838224283148934	s__Acetatifactor sp910586435	g__Acetatifactor	f__Lachnospiraceae	o__Lachnospirales	c__Clostridia	p__Bacillota_A	d__Bacteria	derived from metagenome	genus
GB_GCA_910586485.1	5.153908707078436e-05	41.52486713719764	2.926046958366144	7.66159865610606	25.113708630105865	48.502133890965666	0.31820430720209747	7.913268812767587	6.509536824037774	9.425289823639444	s__Acetatifactor sp910586485	g__Acetatifactor	f__Lachnospiraceae	o__Lachnospirales	c__Clostridia	p__Bacillota_A	d__Bacteria	derived from metagenome	genus
GB_GCA_910586515.1	3.402467495139394e-05	39.926485541578785	2.7418963331573423	7.618338190590892	25.040346694318778	46.367618986910166	0.0	8.906782763825273	6.595003609327371	9.142253452988884	s__Acetatifactor sp910586515	g__Acetatifactor	f__Lachnospiraceae	o__Lachnospirales	c__Clostridia	p__Bacillota_A	d__Bacteria	derived from metagenome	genus
GB_GCA_910586775.1	4.067383274397596e-05	39.437691357263226	3.272358940245817	7.825390231879454	23.14564597732341	47.049017347622794	0.0	9.91014258148003	6.575171067785954	9.685103497576522	s__Acetatifactor sp910586775	g__Acetatifactor	f__Lachnospiraceae	o__Lachnospirales	c__Clostridia	p__Bacillota_A	d__Bacteria	derived from metagenome	genus
GB_GCA_910586835.1	4.02346196015646e-05	42.27140093049213	3.159150023826032	7.843502829983957	26.2042166008721	48.64487923480283	0.0	9.300583822452714	6.725497183702084	9.739245764180875	s__Acetatifactor sp910586835	g__Acetatifactor	f__Lachnospiraceae	o__Lachnospirales	c__Clostridia	p__Bacillota_A	d__Bacteria	derived from metagenome	genus
GB_GCA_910587555.1	3.284252422863787e-05	41.061783028704085	3.246615853489363	7.81766335257796	25.223386070688868	49.0630218846667	0.0	10.503581375895656	6.607011365788871	9.631401292568475	s__Acetatifactor sp910587555	g__Acetatifactor	f__Lachnospiraceae	o__Lachnospirales	c__Clostridia	p__Bacillota_A	d__Bacteria	derived from metagenome	genus
GB_GCA_910587755.1	3.5599768668403975e-05	41.745028470052006	2.8703425967500307	7.617262647115082	28.746286540347057	48.83064171400155	0.1338825390835292	9.555585282365033	6.426740095954117	9.547310676872065	s__Acetatifactor sp910587755	g__Acetatifactor	f__Lachnospiraceae	o__Lachnospirales	c__Clostridia	p__Bacillota_A	d__Bacteria	derived from metagenome	genus
GB_GCA_910588225.1	2.886093999621142e-05	42.59404472282862	3.2282418135539634	7.969901637424282	26.17958718550286	49.69144292219586	0.0	10.66891539141028	6.6520990977485726	9.63996770983922	s__Acetatifactor sp910588225	g__Acetatifactor	f__Lachnospiraceae	o__Lachnospirales	c__Clostridia	p__Bacillota_A	d__Bacteria	derived from metagenome	genus
GB_GCA_910589035.1	2.4595092298351773e-05	42.22641733196119	3.1953742204937203	7.678961615198593	25.278206000539683	49.83495355097497	0.0	11.255115454081318	6.516473565537691	9.513946808437428	s__Acetatifactor sp910589035	g__Acetatifactor	f__Lachnospiraceae	o__Lachnospirales	c__Clostridia	p__Bacillota_A	d__Bacteria	derived from metagenome	genus
GB_GCA_910589655.1	5.816450632922798e-05	38.212543411824655	3.3013431267728364	7.696259501842846	23.240255747522227	45.08336253438923	0.6380152185430983	8.102098361855312	6.4219982817029395	9.513096660527214	s__Acetatifactor sp910589655	g__Acetatifactor	f__Lachnospiraceae	o__Lachnospirales	c__Clostridia	p__Bacillota_A	d__Bacteria	derived from metagenome	genus
GB_GCA_934394515.1	6.677536803478823e-05	41.13380977283784	2.505697550430675	7.4464404804164674	28.769260879825637	49.30492584072353	1.3057675766148125	4.693321436120106	6.24283358143847	9.324036017547852	s__Acetatifactor sp934394515	g__Acetatifactor	f__Lachnospiraceae	o__Lachnospirales	c__Clostridia	p__Bacillota_A	d__Bacteria	derived from metagenome	genus
GB_GCA_934394665.1	0.00010302511625481792	40.64815742063821	2.732531381162434	7.382060274674464	29.033943405059823	48.47050875151808	1.2712739801049988	4.748580666582421	6.1151906936429725	9.232260241425463	s__Acetatifactor sp934394665	g__Acetatifactor	f__Lachnospiraceae	o__Lachnospirales	c__Clostridia	p__Bacillota_A	d__Bacteria	derived from metagenome	genus
GB_GCA_934394815.1	5.824381496677411e-05	40.043644854086814	3.0535918531412545	7.686553554222171	26.60371646686366	48.63571778130692	0.5727497133611668	7.403366479697733	6.470495048933017	9.755496214720317	s__Acetatifactor sp934394815	g__Acetatifactor	f__Lachnospiraceae	o__Lachnospirales	c__Clostridia	p__Bacillota_A	d__Bacteria	derived from metagenome	genus
GB_GCA_934402315.1	4.168913335800273e-05	39.146980693582044	2.225253783471056	7.962018826928396	24.979676716207955	46.71046056050277	0.0	7.5152707309365265	6.6006148731206356	9.833548641833634	s__Acetatifactor sp934402315	g__Acetatifactor	f__Lachnospiraceae	o__Lachnospirales	c__Clostridia	p__Bacillota_A	d__Bacteria	derived from metagenome	genus
GB_GCA_934402375.1	4.397951534518274e-05	38.07464393562572	2.581032386544491	7.747696153622394	23.714489769105914	45.265153854180454	0.0	7.566404909546916	6.627758941171	9.522017881790127	s__Acetatifactor sp934402375	g__Acetatifactor	f__Lachnospiraceae	o__Lachnospirales	c__Clostridia	p__Bacillota_A	d__Bacteria	derived from metagenome	genus
GB_GCA_934426825.1	7.218765437722041e-05	40.02511519750391	2.6713254016626333	7.867891306029092	27.48171159931791	47.034955875559554	0.67413322323816	8.021584054495317	6.481568870378744	9.907025995798435	s__Acetatifactor sp934426825	g__Acetatifactor	f__Lachnospiraceae	o__Lachnospirales	c__Clostridia	p__Bacillota_A	d__Bacteria	derived from metagenome	genus
GB_GCA_934433135.1	3.1104967141648565e-05	42.86466622549958	3.0071788312887304	7.968442541410639	26.288861581473558	52.94466789496324	0.6020713582245938	9.189608756993747	6.372597480039016	9.812508878929382	s__Acetatifactor sp934433135	g__Acetatifactor	f__Lachnospiraceae	o__Lachnospirales	c__Clostridia	p__Bacillota_A	d__Bacteria	derived from metagenome	genus
GB_GCA_934436245.1	6.21755944172353e-05	40.51050698012722	1.743706952153905	7.716168910007454	28.663177660565136	47.307765347997204	0.001725913176748639	4.298671905322562	6.5779493907144575	9.464144346775774	s__Acetatifactor sp934436245	g__Acetatifactor	f__Lachnospiraceae	o__Lachnospirales	c__Clostridia	p__Bacillota_A	d__Bacteria	derived from metagenome	genus
GB_GCA_934436435.1	9.099071741525133e-05	41.783286207036895	2.7736564074698795	7.948704600967157	29.98743169841603	49.6802409498044	0.7958519639360031	6.638815609004016	6.751372624078591	9.86163804630789	s__Acetatifactor sp934436435	g__Acetatifactor	f__Lachnospiraceae	o__Lachnospirales	c__Clostridia	p__Bacillota_A	d__Bacteria	derived from metagenome	genus
GB_GCA_944381545.1	2.8798072650437767e-05	46.084758121575405	3.3318163275963366	7.886530732630003	32.24765407729771	53.216979398946975	0.38429068910941333	9.829243275693656	6.796587162257405	9.563475302567573	s__Acetatifactor sp944381545	g__Acetatifactor	f__Lachnospiraceae	o__Lachnospirales	c__Clostridia	p__Bacillota_A	d__Bacteria	derived from metagenome	genus
GB_GCA_944383825.1	4.9718581393243255e-05	40.754542513131405	1.7993658208932262	7.467609025138321	24.807860705768647	48.26582852640903	0.0	7.381256166319812	6.213713840154023	9.288887320952925	s__Acetatifactor sp944383825	g__Acetatifactor	f__Lachnospiraceae	o__Lachnospirales	c__Clostridia	p__Bacillota_A	d__Bacteria	derived from metagenome	genus
GB_GCA_944384205.1	3.782505604121855e-05	40.285808606411635	2.9907743332294983	8.037929731903384	25.99919493941479	47.98314592619807	0.26472339422536706	8.409613402966977	6.825598740858908	10.029995112832362	s__Acetatifactor sp944384205	g__Acetatifactor	f__Lachnospiraceae	o__Lachnospirales	c__Clostridia	p__Bacillota_A	d__Bacteria	derived from metagenome	genus
GB_GCA_945485625.1	2.525501010597342e-05	46.48091657205352	2.1222436968675256	7.042251891644727	33.09875426973591	52.87739588879816	0.0	6.230286775710633	6.20346913482226	8.487434005668035	s__Acetatifactor sp945485625	g__Acetatifactor	f__Lachnospiraceae	o__Lachnospirales	c__Clostridia	p__Bacillota_A	d__Bacteria	derived from metagenome	genus
GB_GCA_945609985.1	1.4154820207612495e-05	44.242628157846625	2.3586739270590336	7.740669346985229	28.165014510751018	51.479718433087115	0.21700335828221595	4.839877865853893	6.500862783448591	9.514909741108422	s__Acetatifactor sp945609985	g__Acetatifactor	f__Lachnospiraceae	o__Lachnospirales	c__Clostridia	p__Bacillota_A	d__Bacteria	derived from metagenome	genus
GB_GCA_945621435.1	1.0852095063573763e-05	44.31274149977188	3.7792651728386555	7.6980730020397035	29.724914753703217	50.84151693698427	0.971933210121042	7.628966994501018	6.521366485807323	9.413259976263278	s__Acetatifactor sp945621435	g__Acetatifactor	f__Lachnospiraceae	o__Lachnospirales	c__Clostridia	p__Bacillota_A	d__Bacteria	derived from metagenome	genus
GB_GCA_019114005.1	5.5477061590814e-05	41.85902316235911	1.3812935781199336	7.808125160231672	26.527665578557347	50.14543767943745	0.0	6.197054959293058	6.633948787854289	9.631512800557342	s__Acetatifactor stercoripullorum	g__Acetatifactor	f__Lachnospiraceae	o__Lachnospirales	c__Clostridia	p__Bacillota_A	d__Bacteria	derived from metagenome	genus
RS_GCF_900112085.1	0.00033734777132921057	33.368523128054186	0.5732443896300383	7.063697085095659	20.11121303397022	41.43568620972227	0.0	1.33607971436777	6.007435506239159	8.820833422484576	s__Acetitomaculum ruminis	g__Acetitomaculum	f__Lachnospiraceae	o__Lachnospirales	c__Clostridia	p__Bacillota_A	d__Bacteria	none	species
RS_GCF_001406815.1	0.00016094028695978757	39.5665631129245	1.7073318442940857	6.8135147547539106	27.884118345587627	48.12188420872836	1.4305091885463774	5.236316807535307	5.4575947005717325	8.822753705073714	s__Agathobacter faecis	g__Agathobacter	f__Lachnospiraceae	o__Lachnospirales	c__Clostridia	p__Bacillota_A	d__Bacteria	none	species
GB_GCA_000020605.1	0.00014705084533284118	32.991491118992634	2.206630470560319	7.425589454029684	21.680680416772834	42.17243497880916	1.2910875362784136	4.8014714769839335	5.85319583994409	9.508343696850108	s__Agathobacter rectalis	g__Agathobacter	f__Lachnospiraceae	o__Lachnospirales	c__Clostridia	p__Bacillota_A	d__Bacteria	none	species
RS_GCF_002735305.1	0.00027867742530396367	40.71752360240174	1.2517362093838575	7.006320183582046	28.086486931301614	49.23547345795562	0.3678492756712719	4.541627087338579	5.699965279057439	8.809062260677212	s__Agathobacter ruminis	g__Agathobacter	f__Lachnospiraceae	o__Lachnospirales	c__Clostridia	p__Bacillota_A	d__Bacteria	none	species
GB_GCA_902363675.1	0.00017308363566803653	37.861201758060595	2.0851894125848034	7.103652227159166	27.6096734682754	46.01093809250955	1.8740653900634459	5.255398579810787	5.834537138184152	9.072947224079332	s__Agathobacter sp000434275	g__Agathobacter	f__Lachnospiraceae	o__Lachnospirales	c__Clostridia	p__Bacillota_A	d__Bacteria	none	species
GB_GCA_002474415.1	0.00020502471199324024	37.311304463612224	1.426023723106029	6.8114393592073395	24.025974549512295	46.22090596475455	1.3278753323777064	5.9518993908322315	5.295491174768469	8.8278428392191	s__Agathobacter sp002474415	g__Agathobacter	f__Lachnospiraceae	o__Lachnospirales	c__Clostridia	p__Bacillota_A	d__Bacteria	derived from metagenome	genus
GB_GCA_015057035.1	8.26924613441804e-05	41.95966827905741	1.1897971107075258	7.862607817821721	28.083117178581	48.25923735555725	0.49108920767754327	4.404728127813676	6.679908983963695	9.826110505972855	s__Agathobacter sp015057035	g__Agathobacter	f__Lachnospiraceae	o__Lachnospirales	c__Clostridia	p__Bacillota_A	d__Bacteria	derived from metagenome	genus
GB_GCA_015057085.1	0.00035423855800198467	35.472984906202925	0.4297145962153861	7.207537046926994	21.950090948895603	43.850890874715844	0.0	3.53209477467734	6.162463012882734	8.908346893530238	s__Agathobacter sp015057085	g__Agathobacter	f__Lachnospiraceae	o__Lachnospirales	c__Clostridia	p__Bacillota_A	d__Bacteria	derived from metagenome	genus
GB_GCA_017407605.1	5.427038930760908e-05	42.21686603836843	0.8710269736466127	7.375441428105519	25.537299901072345	48.66658148726861	0.0	3.56518539018807	6.444366406967067	8.8317866524759	s__Agathobacter sp017407605	g__Agathobacter	f__Lachnospiraceae	o__Lachnospirales	c__Clostridia	p__Bacillota_A	d__Bacteria	derived from metagenome	genus
GB_GCA_017409825.1	7.404868131843934e-05	42.57602518624164	1.1894705082175454	7.93424687816392	24.40313049626766	49.40333850469118	0.3062733742694512	4.407442101035671	7.042164483981239	9.745480588853228	s__Agathobacter sp017409825	g__Agathobacter	f__Lachnospiraceae	o__Lachnospirales	c__Clostridia	p__Bacillota_A	d__Bacteria	derived from metagenome	genus
GB_GCA_017481285.1	8.424730575695705e-05	40.10165811430695	1.150838314386852	8.248543847325806	24.886351683563994	47.07145924108737	0.0	4.791772339448383	7.162111335415581	10.19597870810653	s__Agathobacter sp017481285	g__Agathobacter	f__Lachnospiraceae	o__Lachnospirales	c__Clostridia	p__Bacillota_A	d__Bacteria	derived from metagenome	genus
GB_GCA_017523185.1	3.5894236052436135e-05	38.89803704997636	1.5811887073862123	7.465635828719231	21.676427019594538	44.83449341257504	1.1072821360736465	3.884672122836176	7.011000780119213	9.000827632826384	s__Agathobacter sp017523185	g__Agathobacter	f__Lachnospiraceae	o__Lachnospirales	c__Clostridia	p__Bacillota_A	d__Bacteria	derived from metagenome	genus
GB_GCA_017623935.1	8.749739967794934e-05	39.80968241987022	2.226888300089443	7.783687333330625	24.767143509173426	47.42790685220648	0.9059085298826876	7.59616140165057	6.648655465796081	9.945544473129011	s__Agathobacter sp017623935	g__Agathobacter	f__Lachnospiraceae	o__Lachnospirales	c__Clostridia	p__Bacillota_A	d__Bacteria	derived from metagenome	genus
GB_GCA_017936725.1	9.321009051355134e-05	43.56111993475707	0.9830156541994994	7.966334901816787	29.230294665992815	50.569629940500064	0.19573805515200737	4.058036448683643	6.797264543938604	10.090850123896217	s__Agathobacter sp017936725	g__Agathobacter	f__Lachnospiraceae	o__Lachnospirales	c__Clostridia	p__Bacillota_A	d__Bacteria	derived from metagenome	genus
GB_GCA_021199135.1	0.00012357312027355682	34.693087609075334	1.498772628167877	7.241068762837364	21.714905508308338	42.48209815446472	0.678531409388442	7.082412866217393	6.272555775027897	9.326365850467354	s__Agathobacter sp021199135	g__Agathobacter	f__Lachnospiraceae	o__Lachnospirales	c__Clostridia	p__Bacillota_A	d__Bacteria	derived from metagenome	genus
GB_GCA_022511395.1	6.184216043836344e-05	41.612274150020085	1.2894010286465774	7.152315052710129	25.992607716721793	48.795775602549426	0.2972474238696756	5.7346359179536	5.984365190839379	8.983240081069921	s__Agathobacter sp022511395	g__Agathobacter	f__Lachnospiraceae	o__Lachnospirales	c__Clostridia	p__Bacillota_A	d__Bacteria	derived from metagenome	genus
GB_GCA_022767075.1	7.345650104517709e-05	38.35198151188507	1.7844869263181957	7.530172438935532	24.09646914579303	46.479568482595674	0.0	6.065281696656205	6.328833004939826	9.288576581479402	s__Agathobacter sp022767075	g__Agathobacter	f__Lachnospiraceae	o__Lachnospirales	c__Clostridia	p__Bacillota_A	d__Bacteria	derived from metagenome	genus
GB_GCA_022769125.1	8.882806320698045e-05	38.388641480917016	1.468207603594378	7.650963098773447	27.69306080836028	47.13642590447268	0.7920150699255386	4.46280459574951	6.239790350127289	9.870067200635354	s__Agathobacter sp022769125	g__Agathobacter	f__Lachnospiraceae	o__Lachnospirales	c__Clostridia	p__Bacillota_A	d__Bacteria	derived from metagenome	genus
GB_GCA_022772675.1	7.028996828817302e-05	38.694688910136236	1.9168225002971377	6.8426076663116895	27.52899587193275	46.60543551655656	1.6454833581426975	4.5295160897224	5.633710097120136	8.531795341588492	s__Agathobacter sp022772675	g__Agathobacter	f__Lachnospiraceae	o__Lachnospirales	c__Clostridia	p__Bacillota_A	d__Bacteria	derived from metagenome	genus
GB_GCA_022775045.1	6.80287421496173e-05	38.29831998805735	0.8910076857873301	6.800827251314786	25.503230607508392	46.00771153477211	1.5368376010483187	2.705078108886396	5.727708901620437	8.666650352563739	s__Agathobacter sp022775045	g__Agathobacter	f__Lachnospiraceae	o__Lachnospirales	c__Clostridia	p__Bacillota_A	d__Bacteria	derived from metagenome	genus
GB_GCA_023663685.1	6.773765059464587e-05	38.33505866172778	0.29428331123938367	7.128216441030145	25.38479006207054	44.94867021204663	0.0	4.606737167928609	6.109184354916625	9.034206982653185	s__Agathobacter sp023663685	g__Agathobacter	f__Lachnospiraceae	o__Lachnospirales	c__Clostridia	p__Bacillota_A	d__Bacteria	derived from metagenome	genus
GB_GCA_023666425.1	6.715104223797841e-05	37.690182451488056	0.18626097501194572	7.332587177042502	25.030070071342735	44.82438503805054	0.0	4.499043428996783	6.223890052741561	9.295311994411527	s__Agathobacter sp023666425	g__Agathobacter	f__Lachnospiraceae	o__Lachnospirales	c__Clostridia	p__Bacillota_A	d__Bacteria	derived from metagenome	genus
GB_GCA_900316805.1	5.231490207757705e-05	39.11638408474897	1.5428096702698562	7.190690482720236	27.68111994598396	47.54062685913607	0.5770913756665814	5.171245632719548	5.990970813923549	9.033703004810654	s__Agathobacter sp900316805	g__Agathobacter	f__Lachnospiraceae	o__Lachnospirales	c__Clostridia	p__Bacillota_A	d__Bacteria	derived from environmental sample	genus
GB_GCA_900317585.1	0.00015139917455120333	30.599412128970922	1.7094483868317019	6.974212189927737	19.387187727127433	39.57036483834021	0.969618071908573	4.257316333913477	5.429841845229412	8.97923142780596	s__Agathobacter sp900317585	g__Agathobacter	f__Lachnospiraceae	o__Lachnospirales	c__Clostridia	p__Bacillota_A	d__Bacteria	derived from environmental sample	genus
GB_GCA_900543445.1	0.00023373701978279815	39.09418471618534	1.992027984559201	7.013182646231296	27.17684964964112	48.11625682440119	1.1018567799054573	5.302784935717343	5.66574327963928	8.996326662022286	s__Agathobacter sp900543445	g__Agathobacter	f__Lachnospiraceae	o__Lachnospirales	c__Clostridia	p__Bacillota_A	d__Bacteria	derived from environmental sample	genus
GB_GCA_900546625.1	0.00014879101763543012	31.016301365699903	1.4361246427155416	7.300973552423543	20.355109463080833	39.90022598234764	1.180889716747052	3.096393210418398	5.68669205054403	9.295501805757006	s__Agathobacter sp900546625	g__Agathobacter	f__Lachnospiraceae	o__Lachnospirales	c__Clostridia	p__Bacillota_A	d__Bacteria	derived from environmental sample	genus
GB_GCA_900548765.1	7.674486384079415e-05	35.50929402720379	1.7973283101856499	7.287349314245664	21.914051657547642	43.42085197005329	0.8293834752651409	5.829770920460476	5.929798287068981	9.323491035060298	s__Agathobacter sp900548765	g__Agathobacter	f__Lachnospiraceae	o__Lachnospirales	c__Clostridia	p__Bacillota_A	d__Bacteria	derived from environmental sample	genus
GB_GCA_900549895.1	0.0001784573213435836	41.0124448868571	1.1996954789264342	6.83668714931816	29.92933822767564	50.16664643248974	0.672204214018884	5.3351241060088	5.257784406897274	8.986447903445914	s__Agathobacter sp900549895	g__Agathobacter	f__Lachnospiraceae	o__Lachnospirales	c__Clostridia	p__Bacillota_A	d__Bacteria	derived from environmental sample	genus
GB_GCA_900550545.1	0.0001415445635364332	35.85391690773785	1.358661192490775	7.1601156570508095	26.103803628194477	44.07673843311432	1.85633585153267	2.956732943150792	5.806736208360143	9.152805463503569	s__Agathobacter sp900550545	g__Agathobacter	f__Lachnospiraceae	o__Lachnospirales	c__Clostridia	p__Bacillota_A	d__Bacteria	derived from environmental sample	genus
GB_GCA_900552085.1	0.00012866308926862136	38.796756636525956	2.18804371404101	6.725814958442327	27.82645763799819	47.63619669548027	2.128865481212382	4.888326537100054	5.525278887643853	8.762697646532395	s__Agathobacter sp900552085	g__Agathobacter	f__Lachnospiraceae	o__Lachnospirales	c__Clostridia	p__Bacillota_A	d__Bacteria	derived from environmental sample	genus
GB_GCA_905209075.1	0.00012524578272599118	35.66296754763058	3.090993911629358	7.619976686593006	22.764616757512034	45.13420073035806	1.7354511796671943	7.021154846843982	5.817389674874031	9.99764993020864	s__Agathobacter sp905209075	g__Agathobacter	f__Lachnospiraceae	o__Lachnospirales	c__Clostridia	p__Bacillota_A	d__Bacteria	derived from metagenome	genus
GB_GCA_910587655.1	8.409020632482722e-05	33.934151099339715	2.4897534869689784	7.479597634446223	20.929485380511924	42.204495250816045	1.7647033579044573	5.453767924805675	6.132586616256504	9.422946092637265	s__Agathobacter sp910587655	g__Agathobacter	f__Lachnospiraceae	o__Lachnospirales	c__Clostridia	p__Bacillota_A	d__Bacteria	derived from metagenome	genus
GB_GCA_934307695.1	9.602655122697978e-05	40.13462184235841	0.4659315604993144	7.775026512692486	29.08941136866697	48.63966677999983	0.47668150246070473	2.584351900356226	6.383237238259586	9.894462760529022	s__Agathobacter sp934307695	g__Agathobacter	f__Lachnospiraceae	o__Lachnospirales	c__Clostridia	p__Bacillota_A	d__Bacteria	derived from metagenome	genus
GB_GCA_934316545.1	9.169396990882372e-05	39.73944548667252	1.5963354196107957	6.917450657907799	29.62336694301322	48.18336671553536	1.4531130448596383	4.0712172466308285	5.576758796181192	8.640844404726618	s__Agathobacter sp934316545	g__Agathobacter	f__Lachnospiraceae	o__Lachnospirales	c__Clostridia	p__Bacillota_A	d__Bacteria	derived from metagenome	genus
GB_GCA_934358675.1	0.00016617401169161106	39.667842722683815	1.7336312950416657	6.982783681858265	27.78362563729579	48.76074422412039	1.1397520795759226	4.290942142628831	5.553109438985112	8.981956452029783	s__Agathobacter sp934358675	g__Agathobacter	f__Lachnospiraceae	o__Lachnospirales	c__Clostridia	p__Bacillota_A	d__Bacteria	derived from metagenome	genus
GB_GCA_934359755.1	7.612808913204372e-05	35.76895398994349	1.1287432749364488	6.990070467123035	25.52163394300534	42.71829437859166	0.716298176495709	1.575185349084645	5.5637721826985596	9.209012837175294	s__Agathobacter sp934359755	g__Agathobacter	f__Lachnospiraceae	o__Lachnospirales	c__Clostridia	p__Bacillota_A	d__Bacteria	derived from metagenome	genus
GB_GCA_934365945.1	8.599127577679777e-05	32.176829804703345	1.0076392820568527	6.9732548861606745	22.250410976231805	40.289140102008574	0.34582191507128646	2.1719075603766225	5.540731505338125	8.77821944881329	s__Agathobacter sp934365945	g__Agathobacter	f__Lachnospiraceae	o__Lachnospirales	c__Clostridia	p__Bacillota_A	d__Bacteria	derived from metagenome	species
GB_GCA_944381555.1	4.013626132604031e-05	40.224177005005224	1.2327837891458273	8.116067958112176	26.09624425711934	47.507916743238624	0.5190588475324456	4.439828343109292	6.943484374892912	10.186912528693327	s__Agathobacter sp944381555	g__Agathobacter	f__Lachnospiraceae	o__Lachnospirales	c__Clostridia	p__Bacillota_A	d__Bacteria	derived from metagenome	genus
GB_GCA_945868435.1	4.898430396738096e-05	42.19973424229853	1.4551658405482666	7.26944945192685	30.500491779772776	49.989207463993836	1.0407484397497202	4.9037688948219325	6.217420358893161	9.099322699737018	s__Agathobacter sp945868435	g__Agathobacter	f__Lachnospiraceae	o__Lachnospirales	c__Clostridia	p__Bacillota_A	d__Bacteria	derived from metagenome	genus
GB_GCA_017433825.1	4.656738596398036e-05	41.33348428256767	1.611337274358685	7.594290132672251	26.95223489938281	51.701319416348426	0.0	5.917306532258936	6.218524544900413	9.203878303984666	s__Alectryocaccobium sp017433825	g__Alectryocaccobium	f__Lachnospiraceae	o__Lachnospirales	c__Clostridia	p__Bacillota_A	d__Bacteria	derived from metagenome	family
GB_GCA_017509985.1	2.4913167367413003e-05	41.99919182856323	0.5826550103446078	7.25708993046843	27.65129066343262	51.82747338495392	0.0	2.2305894313002668	5.934509427140205	8.489741504047899	s__Alectryocaccobium sp017509985	g__Alectryocaccobium	f__Lachnospiraceae	o__Lachnospirales	c__Clostridia	p__Bacillota_A	d__Bacteria	derived from metagenome	family
GB_GCA_900772685.1	2.2048895994997153e-05	36.25907372813154	0.9397755236421275	7.325775521034376	26.886891294963995	45.357917169336275	0.0	4.46128179404427	5.811974207438575	8.918362867739717	s__Alectryocaccobium sp900772685	g__Alectryocaccobium	f__Lachnospiraceae	o__Lachnospirales	c__Clostridia	p__Bacillota_A	d__Bacteria	derived from metagenome	family
GB_GCA_902795795.1	5.62785616924355e-05	40.575026248963425	1.7419220869869525	7.265141431383887	23.91952028481706	49.499816510286365	0.0	7.509242254998119	5.90930082433882	8.935655547223373	s__Alectryocaccobium sp902795795	g__Alectryocaccobium	f__Lachnospiraceae	o__Lachnospirales	c__Clostridia	p__Bacillota_A	d__Bacteria	derived from metagenome	family
GB_GCA_902795985.1	3.95138123977512e-05	39.336885075957326	2.44283134247591	7.948367048171731	23.682909173133574	49.51243960639373	0.0	5.062713199047037	6.603063152657249	9.472180088540801	s__Alectryocaccobium sp902795985	g__Alectryocaccobium	f__Lachnospiraceae	o__Lachnospirales	c__Clostridia	p__Bacillota_A	d__Bacteria	derived from metagenome	family
GB_GCA_902796005.1	3.1784707677173785e-05	38.58301033511621	1.0866177881241486	7.58434664998832	23.055648723638427	48.31034048207243	0.0	5.437798570441573	6.523300697310219	8.809748075975273	s__Alectryocaccobium sp902796005	g__Alectryocaccobium	f__Lachnospiraceae	o__Lachnospirales	c__Clostridia	p__Bacillota_A	d__Bacteria	derived from metagenome	family
GB_GCA_018713465.1	3.5585531956816574e-05	36.4094384230435	0.2841471057006215	7.205218418268483	21.92410754259706	45.99767023760751	0.0	5.730903714338743	5.804660904475269	9.00176245409677	s__Alectryocaccobium stercorigallinarum	g__Alectryocaccobium	f__Lachnospiraceae	o__Lachnospirales	c__Clostridia	p__Bacillota_A	d__Bacteria	derived from metagenome	family
RS_GCF_002160325.1	0.0004446191071115768	37.41353464177245	2.1244101108276174	8.135395960483958	18.259244083806774	46.78822747071229	1.129356282092541	7.6494447458499355	6.647038065608408	10.011404311080188	s__An181 sp002160325	g__An181	f__Lachnospiraceae	o__Lachnospirales	c__Clostridia	p__Bacillota_A	d__Bacteria	none	species
GB_GCA_910585545.1	9.450821561540756e-05	43.36198100251909	1.90710315789637	8.134378867516967	26.95926957963982	52.015476862281425	1.4412241887616115	4.859824739587824	6.791505432254441	9.89904325791665	s__An181 sp910585545	g__An181	f__Lachnospiraceae	o__Lachnospirales	c__Clostridia	p__Bacillota_A	d__Bacteria	derived from metagenome	genus
RS_GCF_900096945.1	0.0003293195206112154	36.46654755279553	0.8134396477120953	8.21216574409929	21.88235459538523	44.98538560438517	0.0	5.71811490959054	6.774407825153622	10.038123351797267	s__Anaerobium acetethylicum	g__Anaerobium	f__Lachnospiraceae	o__Lachnospirales	c__Clostridia	p__Bacillota_A	d__Bacteria	none	species
GB_GCA_019113845.1	4.223461258356931e-05	37.33705334380465	2.157719665474686	7.910811658118943	24.18808937477884	46.84903024511431	1.2362505727234434	6.319236950437188	6.5233552921372455	9.978897482545992	s__Anaerobutyricum avicola	g__Anaerobutyricum	f__Lachnospiraceae	o__Lachnospirales	c__Clostridia	p__Bacillota_A	d__Bacteria	derived from metagenome	genus
RS_GCF_002161065.1	6.039801224200225e-05	37.33502586869388	2.06240435912337	7.653178103406768	25.126492660258215	45.99604133896418	0.8047228513600968	6.104213226206696	6.270287235709731	9.47689572533207	s__Anaerobutyricum faecale	g__Anaerobutyricum	f__Lachnospiraceae	o__Lachnospirales	c__Clostridia	p__Bacillota_A	d__Bacteria	none	species
RS_GCF_000173975.1	7.011898291475749e-05	38.03670078441494	0.5225865836977155	6.98014520330984	28.27017576370868	47.23960812274957	0.9252224597459299	2.226929972697201	5.855011310291614	8.71644057193708	s__Anaerobutyricum hallii	g__Anaerobutyricum	f__Lachnospiraceae	o__Lachnospirales	c__Clostridia	p__Bacillota_A	d__Bacteria	none	species
RS_GCF_900209925.1	7.616404219923378e-05	39.71654460039957	1.7485550646358856	7.460941758109416	28.302161676737516	49.12923549675949	1.2755828082841933	4.416251806738883	6.3053590577983964	9.025014517296452	s__Anaerobutyricum soehngenii	g__Anaerobutyricum	f__Lachnospiraceae	o__Lachnospirales	c__Clostridia	p__Bacillota_A	d__Bacteria	none	species
GB_GCA_002494165.1	0.00010135376127218265	39.24512824633977	0.8894754284971187	7.0133018985884386	27.962895928114904	48.69071191723737	0.1205586393995588	3.400124157122411	5.716554642966146	8.673585879943088	s__Anaerobutyricum sp002494165	g__Anaerobutyricum	f__Lachnospiraceae	o__Lachnospirales	c__Clostridia	p__Bacillota_A	d__Bacteria	derived from metagenome	genus
GB_GCA_017433295.1	7.191253942362419e-05	34.404470341455024	0.7551724908422299	7.113808928306985	24.021652103636107	43.439527205341065	0.5372525525361698	2.671657791538192	5.830049172926346	8.884495687280372	s__Anaerobutyricum sp017433295	g__Anaerobutyricum	f__Lachnospiraceae	o__Lachnospirales	c__Clostridia	p__Bacillota_A	d__Bacteria	derived from metagenome	genus
GB_GCA_017459345.1	9.880122336136665e-05	42.954977229036196	1.0274584998291276	6.7225924934520735	32.54912310572718	52.22742240483456	1.0556521199647622	3.878068136290512	5.354778034906411	8.590507959294314	s__Anaerobutyricum sp017459345	g__Anaerobutyricum	f__Lachnospiraceae	o__Lachnospirales	c__Clostridia	p__Bacillota_A	d__Bacteria	derived from metagenome	genus
GB_GCA_021202175.1	2.1796537291618456e-05	39.56113511218962	1.0139165604462312	7.255170037533347	26.98879583875981	48.47981389380652	0.0	6.191875389385804	6.427892602430264	9.255944146122037	s__Anaerobutyricum sp021202175	g__Anaerobutyricum	f__Lachnospiraceae	o__Lachnospirales	c__Clostridia	p__Bacillota_A	d__Bacteria	derived from metagenome	genus
GB_GCA_022764265.1	3.4588897595222434e-05	37.951458577145765	0.30771299856963186	7.485695579397493	25.82486101307913	47.359019043224855	0.0	4.184850920366279	6.363798495995738	9.179380474892673	s__Anaerobutyricum sp022764265	g__Anaerobutyricum	f__Lachnospiraceae	o__Lachnospirales	c__Clostridia	p__Bacillota_A	d__Bacteria	derived from metagenome	genus
GB_GCA_022769785.1	1.3110817406403186e-05	38.586200543228244	0.7054011150359325	6.840253381933236	25.787692192986672	48.25674063931168	0.22568233447880237	3.860462125220458	5.842272233364091	8.565847666367997	s__Anaerobutyricum sp022769785	g__Anaerobutyricum	f__Lachnospiraceae	o__Lachnospirales	c__Clostridia	p__Bacillota_A	d__Bacteria	derived from metagenome	genus
GB_GCA_022776205.1	1.3786472924603999e-05	43.51970854945202	0.0	6.770673084559157	33.98613239472712	52.06874597193341	0.02819971142036093	1.7203894937740714	5.439703277127974	8.377959525433274	s__Anaerobutyricum sp022776205	g__Anaerobutyricum	f__Lachnospiraceae	o__Lachnospirales	c__Clostridia	p__Bacillota_A	d__Bacteria	derived from metagenome	genus
GB_GCA_900754855.1	4.899918457235142e-05	39.10257382499261	1.4724238534200431	7.497056866448125	24.72982259607922	48.22041979222966	0.47897166395599844	5.508255532124029	6.276653029483209	9.064972297715336	s__Anaerobutyricum sp900754855	g__Anaerobutyricum	f__Lachnospiraceae	o__Lachnospirales	c__Clostridia	p__Bacillota_A	d__Bacteria	derived from metagenome	genus
GB_GCA_902767195.1	5.5194568573946334e-05	40.427102116340656	1.5446782933614323	7.140075673406719	30.07409155256972	49.00061220762852	0.8823619691417017	3.8772737054582063	6.082195546464118	8.633131503254235	s__Anaerobutyricum sp902767195	g__Anaerobutyricum	f__Lachnospiraceae	o__Lachnospirales	c__Clostridia	p__Bacillota_A	d__Bacteria	derived from metagenome	genus
GB_GCA_902782625.1	0.00019665933940959945	41.92596545963623	2.4059195970510805	7.14614011204456	31.413915746502397	50.925366369809765	1.7478814983152093	3.5871230965281367	5.84626121872129	8.85103069815307	s__Anaerobutyricum sp902782625	g__Anaerobutyricum	f__Lachnospiraceae	o__Lachnospirales	c__Clostridia	p__Bacillota_A	d__Bacteria	derived from metagenome	genus
GB_GCA_902782815.1	2.9484739847651653e-05	43.66599907121468	1.9162521296195703	7.247345993328639	30.62952233467207	52.68411731495556	0.1877710941318962	5.801923009166978	6.024152535104311	8.815222303169158	s__Anaerobutyricum sp902782815	g__Anaerobutyricum	f__Lachnospiraceae	o__Lachnospirales	c__Clostridia	p__Bacillota_A	d__Bacteria	derived from metagenome	genus
GB_GCA_902783205.1	8.301282472122917e-05	39.644564680013254	1.7798090792379777	7.54123800178337	29.115214559606272	48.25150006848128	0.4322754422147945	4.973186167027957	6.1650350419008895	9.169885560307138	s__Anaerobutyricum sp902783205	g__Anaerobutyricum	f__Lachnospiraceae	o__Lachnospirales	c__Clostridia	p__Bacillota_A	d__Bacteria	derived from metagenome	genus
GB_GCA_902795715.1	8.924069782600963e-05	42.74232074157435	1.603347170442917	7.229537449723726	32.25902192609152	51.42476735565548	1.0061934210369832	4.460923338919912	5.601662464834518	9.109271887490602	s__Anaerobutyricum sp902795715	g__Anaerobutyricum	f__Lachnospiraceae	o__Lachnospirales	c__Clostridia	p__Bacillota_A	d__Bacteria	derived from metagenome	genus
GB_GCA_902796045.1	4.868005072922177e-05	36.7223634474575	0.9444291840055246	7.126190720628724	24.327239064313883	44.8811357180371	0.25451152021444035	3.3184753056347045	5.5846157160248575	8.776847826037509	s__Anaerobutyricum sp902796045	g__Anaerobutyricum	f__Lachnospiraceae	o__Lachnospirales	c__Clostridia	p__Bacillota_A	d__Bacteria	derived from metagenome	genus
GB_GCA_902796415.1	4.0933906128803876e-05	43.52162901895594	2.3195038081547543	6.801227736431222	31.599518890656213	52.14978205332949	0.7710466487653533	4.630915061715454	5.583541423471789	8.241120696265767	s__Anaerobutyricum sp902796415	g__Anaerobutyricum	f__Lachnospiraceae	o__Lachnospirales	c__Clostridia	p__Bacillota_A	d__Bacteria	derived from metagenome	genus
GB_GCA_904502145.1	2.065249639682243e-05	44.13237818114558	1.7723506357327627	7.101686780535716	32.86204754508755	53.69350557399036	0.5279200817259495	4.404523029538522	5.949652251752101	8.656848922517057	s__Anaerobutyricum sp904502145	g__Anaerobutyricum	f__Lachnospiraceae	o__Lachnospirales	c__Clostridia	p__Bacillota_A	d__Bacteria	derived from metagenome	genus
GB_GCA_934307085.1	6.911394174458074e-05	35.52933295860791	0.2340928856178941	7.038682946841172	25.1724142451489	44.4471683890069	0.34590863530199223	1.8463187702574348	6.046583263893027	8.787856559235411	s__Anaerobutyricum sp934307085	g__Anaerobutyricum	f__Lachnospiraceae	o__Lachnospirales	c__Clostridia	p__Bacillota_A	d__Bacteria	derived from metagenome	genus
GB_GCA_934317185.1	4.9835879504356306e-05	38.410091497295134	0.0	7.011215771805206	28.112803259532214	47.27437015480714	0.0	2.0633633145562955	5.86513904407644	8.687461978743274	s__Anaerobutyricum sp934317185	g__Anaerobutyricum	f__Lachnospiraceae	o__Lachnospirales	c__Clostridia	p__Bacillota_A	d__Bacteria	derived from metagenome	genus
GB_GCA_019114885.1	3.5133764877182116e-05	37.1635095192492	0.9658560120213271	7.297661035613729	23.600630257030318	45.65220568969759	0.5002830075095177	5.201330600459427	6.081241689301316	9.071953863681784	s__Anaerobutyricum stercoripullorum	g__Anaerobutyricum	f__Lachnospiraceae	o__Lachnospirales	c__Clostridia	p__Bacillota_A	d__Bacteria	derived from metagenome	genus
GB_GCA_900016875.1	7.226633550194705e-05	38.544834234556376	2.7719391464974708	7.554535590156465	25.51883449176115	47.39713913692957	1.6083649721600553	6.583721078119475	6.268018610322142	9.439906787298812	s__Anaerobutyricum stercoris	g__Anaerobutyricum	f__Lachnospiraceae	o__Lachnospirales	c__Clostridia	p__Bacillota_A	d__Bacteria	none	species
RS_GCF_900115365.1	0.0015205019756360239	37.77625096065335	0.7015035028501675	8.007896875798092	23.55933435053306	45.91018613284073	0.0	3.768218514609824	6.33577136101979	9.55743399625387	s__Anaerocolumna aminovalerica	g__Anaerocolumna	f__Lachnospiraceae	o__Lachnospirales	c__Clostridia	p__Bacillota_A	d__Bacteria	none	species
RS_GCF_014218335.1	0.0013104247210056208	36.891835530137485	0.4611817437514407	7.661766769932484	22.465416005470775	45.20385962043751	0.0	3.2316539907680797	6.335372330246933	9.186688251921751	s__Anaerocolumna cellulosilytica	g__Anaerocolumna	f__Lachnospiraceae	o__Lachnospirales	c__Clostridia	p__Bacillota_A	d__Bacteria	none	species
RS_GCF_014218355.1	0.002252398382915355	33.632828340726086	0.0	6.99035176690721	18.56906026169319	42.515001846374425	0.040889544237886044	1.9705104571828445	5.659151520838487	8.800522009613683	s__Anaerocolumna chitinilytica	g__Anaerocolumna	f__Lachnospiraceae	o__Lachnospirales	c__Clostridia	p__Bacillota_A	d__Bacteria	none	species
RS_GCF_900142215.1	0.0018065571274767933	35.78553438181177	0.0	7.11375622943034	21.998703136073964	45.05534979684172	0.0	2.2727512195889776	5.622549021540175	8.878127296057512	s__Anaerocolumna jejuensis	g__Anaerocolumna	f__Lachnospiraceae	o__Lachnospirales	c__Clostridia	p__Bacillota_A	d__Bacteria	none	species
RS_GCF_009931695.1	0.001352248163457026	34.02997556504051	0.0	7.724912596790874	18.295521524315966	42.357816897629874	0.0	2.581102845411584	6.219108465039215	9.485514667290177	s__Anaerocolumna sedimenticola	g__Anaerocolumna	f__Lachnospiraceae	o__Lachnospirales	c__Clostridia	p__Bacillota_A	d__Bacteria	none	species
RS_GCF_000702945.1	0.002430363413106429	33.960436106463945	0.0	7.531986130923015	18.972133083290444	42.819505438062635	0.0	2.8082152687046094	6.259637320029932	9.2954755578768	s__Anaerocolumna sp000702945	g__Anaerocolumna	f__Lachnospiraceae	o__Lachnospirales	c__Clostridia	p__Bacillota_A	d__Bacteria	none	species
GB_GCA_002294045.1	0.0013802675236551654	35.683625070097925	0.09506461683237433	8.09828272227434	20.748327601808466	44.770770498426245	0.0	4.451216801751249	6.318363290707846	10.06661396457034	s__Anaerocolumna sp002294045	g__Anaerocolumna	f__Lachnospiraceae	o__Lachnospirales	c__Clostridia	p__Bacillota_A	d__Bacteria	derived from metagenome	genus
GB_GCA_002434335.1	0.002010690579971608	34.89120312450269	0.0	7.506892645091379	19.989215718067108	43.5910744754643	0.0	2.113822552830955	6.240259453927241	9.145781396414279	s__Anaerocolumna sp002434335	g__Anaerocolumna	f__Lachnospiraceae	o__Lachnospirales	c__Clostridia	p__Bacillota_A	d__Bacteria	derived from metagenome	genus
GB_GCA_015655075.1	0.00046104658498336004	33.05708483732796	0.0	7.992745196648476	19.077145142150275	42.21882405603331	0.0	2.3536871648485675	6.454148907306287	9.732193420165753	s__Anaerocolumna sp015655075	g__Anaerocolumna	f__Lachnospiraceae	o__Lachnospirales	c__Clostridia	p__Bacillota_A	d__Bacteria	derived from metagenome	genus
GB_GCA_015655565.1	0.000594720353014	33.290673321003155	0.0	8.075015922604413	17.542866259261366	41.53273534120611	0.0	3.145257386803121	6.459307881024543	9.866615798234907	s__Anaerocolumna sp015655565	g__Anaerocolumna	f__Lachnospiraceae	o__Lachnospirales	c__Clostridia	p__Bacillota_A	d__Bacteria	derived from metagenome	genus
GB_GCA_023387635.1	0.0010170584646356229	36.223861866932026	0.872884502093088	7.824209790785005	20.214397277381444	43.521351233045976	0.0	4.089985914013738	6.151668520695258	9.308141347877516	s__Anaerocolumna sp023387635	g__Anaerocolumna	f__Lachnospiraceae	o__Lachnospirales	c__Clostridia	p__Bacillota_A	d__Bacteria	derived from metagenome	genus
GB_GCA_023391695.1	0.002047444340893767	34.96526831011724	0.0	7.744821440710459	20.587752689209104	44.082130620402545	0.0	3.4470227209853643	6.086420713354914	9.656990187302458	s__Anaerocolumna sp023391695	g__Anaerocolumna	f__Lachnospiraceae	o__Lachnospirales	c__Clostridia	p__Bacillota_A	d__Bacteria	derived from metagenome	genus
GB_GCA_023398615.1	0.00021122096611925212	39.49934214991035	0.0	7.386426808832862	25.18669962015607	47.87241995604954	0.0	3.020479668575737	5.831747026317395	8.936291175507986	s__Anaerocolumna sp023398615	g__Anaerocolumna	f__Lachnospiraceae	o__Lachnospirales	c__Clostridia	p__Bacillota_A	d__Bacteria	derived from metagenome	genus
GB_GCA_023424235.1	0.003567398284854195	34.04402238568114	0.6175568524609854	7.90069299108455	17.96349670239509	41.576151097573344	0.0	2.574763253674625	6.298376176943844	9.342449733275554	s__Anaerocolumna sp023424235	g__Anaerocolumna	f__Lachnospiraceae	o__Lachnospirales	c__Clostridia	p__Bacillota_A	d__Bacteria	derived from metagenome	genus
GB_GCA_023443225.1	0.0004240039395684292	36.78234752669098	0.40828057521355055	7.842315112288665	22.68918826954704	44.32378274884377	0.08638072994435864	3.150823957295544	6.357471175109837	9.323979183380352	s__Anaerocolumna sp023443225	g__Anaerocolumna	f__Lachnospiraceae	o__Lachnospirales	c__Clostridia	p__Bacillota_A	d__Bacteria	derived from metagenome	genus
GB_GCA_023443925.1	0.0019229155774248552	32.95055043888475	0.0	7.612947050534378	18.024613981394452	41.7500032597972	0.0	2.1445634432675797	6.062819493770121	9.39576547066336	s__Anaerocolumna sp023443925	g__Anaerocolumna	f__Lachnospiraceae	o__Lachnospirales	c__Clostridia	p__Bacillota_A	d__Bacteria	derived from metagenome	genus
GB_GCA_023450835.1	0.0035453448072535476	33.31171951393776	0.3220713958793895	6.902360957365746	17.6276764490872	42.89907818313694	0.0	3.556870515251494	5.563697898210456	8.835296503314128	s__Anaerocolumna sp023450835	g__Anaerocolumna	f__Lachnospiraceae	o__Lachnospirales	c__Clostridia	p__Bacillota_A	d__Bacteria	derived from metagenome	genus
RS_GCF_900143645.1	0.000948400058484844	35.49349571717259	0.022891507214811924	7.184132618327746	22.01146593245063	44.45777095331083	0.12589686280387435	1.5860979257393204	5.796775195657634	8.950547526243247	s__Anaerocolumna xylanovorans	g__Anaerocolumna	f__Lachnospiraceae	o__Lachnospirales	c__Clostridia	p__Bacillota_A	d__Bacteria	none	species
RS_GCF_003363435.1	0.0003188160000927587	38.22399307835178	0.0	7.039549647500636	25.418330681565763	45.89002532647527	0.0	2.2136711629685095	5.737809647398549	8.73414122370086	s__Anaerosacchariphilus polymeriproducens	g__Anaerosacchariphilus	f__Lachnospiraceae	o__Lachnospirales	c__Clostridia	p__Bacillota_A	d__Bacteria	none	species
RS_GCF_012070565.1	6.143517065881898e-05	40.18584612620431	1.5775767010202921	7.359800124270273	26.633444734255765	47.14491441246439	0.7738351586366021	3.7611184331666383	6.342750101435968	8.872063815661065	s__Anaerosporobacter faecicola	g__Anaerosporobacter	f__Lachnospiraceae	o__Lachnospirales	c__Clostridia	p__Bacillota_A	d__Bacteria	none	species
RS_GCF_900142955.1	0.00020601551977084132	34.41508999187637	1.6071806695203432	7.48182573453313	21.18453106006123	42.07682327003918	0.9777373120758138	4.064248514534629	6.301172476558379	9.179136604816327	s__Anaerosporobacter mobilis	g__Anaerosporobacter	f__Lachnospiraceae	o__Lachnospirales	c__Clostridia	p__Bacillota_A	d__Bacteria	none	species
GB_GCA_018372435.1	0.00019138764742276937	34.574799228330235	1.0818725492183656	7.353013716112544	21.281559998088888	41.68198512334539	0.7012380492183417	2.7401199828480074	6.215171149000414	9.00168403621973	s__Anaerosporobacter sp018372435	g__Anaerosporobacter	f__Lachnospiraceae	o__Lachnospirales	c__Clostridia	p__Bacillota_A	d__Bacteria	derived from metagenome	genus
GB_GCA_019421365.1	0.0002098233324712151	35.32203598998633	1.5168182362816554	7.4646178518572395	21.75152530988323	42.49366843988261	0.39827845669817097	4.159810824028892	6.262385774315395	9.087214575074862	s__Anaerosporobacter sp019421365	g__Anaerosporobacter	f__Lachnospiraceae	o__Lachnospirales	c__Clostridia	p__Bacillota_A	d__Bacteria	derived from metagenome	genus
GB_GCA_019119895.1	5.476547020144551e-05	38.84196768400031	2.6872129805992797	7.889134053668872	27.734487692715376	48.224510227630226	1.2222172635129638	9.71179811558524	6.464506887881049	9.603857131549205	s__Anaerostipes avistercoris	g__Anaerostipes	f__Lachnospiraceae	o__Lachnospirales	c__Clostridia	p__Bacillota_A	d__Bacteria	derived from metagenome	genus
RS_GCF_016586355.1	5.295585169662331e-05	38.52799834843203	1.4663952049470317	7.76923920339742	29.268546053252383	48.541414500595586	0.03883426862425088	7.113564213134227	6.314277069969513	9.532576913708258	s__Anaerostipes butyraticus	g__Anaerostipes	f__Lachnospiraceae	o__Lachnospirales	c__Clostridia	p__Bacillota_A	d__Bacteria	none	species
RS_GCF_014467075.1	0.00013083434814076256	36.27132887947679	0.954258898898821	6.835161177711553	29.021595871878688	45.93871713740829	0.8504602313531527	4.001168809504002	5.572193697028436	8.480599775767764	s__Anaerostipes caccae	g__Anaerostipes	f__Lachnospiraceae	o__Lachnospirales	c__Clostridia	p__Bacillota_A	d__Bacteria	none	species
GB_GCA_019114985.1	0.00012309130695398185	35.58054318502279	0.8531300209762729	7.5992085944893955	25.81394652126337	44.55696697573977	0.5365340832601024	6.410922323990315	6.390123034420163	9.440341037858662	s__Anaerostipes excrementavium	g__Anaerostipes	f__Lachnospiraceae	o__Lachnospirales	c__Clostridia	p__Bacillota_A	d__Bacteria	derived from metagenome	genus
RS_GCF_018982945.1	0.00010476492988675812	39.08926824618971	0.5115294768216647	6.987959820047573	29.225630454900855	48.43959272934258	0.10388004120161187	3.9879855401432005	5.648259529859553	8.733812498146609	s__Anaerostipes faecalis	g__Anaerostipes	f__Lachnospiraceae	o__Lachnospirales	c__Clostridia	p__Bacillota_A	d__Bacteria	none	species
RS_GCF_000332875.2	0.00014083971149603247	39.39505397498197	1.4682337549990336	6.520461061193184	30.43637192609188	49.46713754857703	1.9579892569690183	3.32338920824899	5.453565024929913	8.102051923645911	s__Anaerostipes hadrus	g__Anaerostipes	f__Lachnospiraceae	o__Lachnospirales	c__Clostridia	p__Bacillota_A	d__Bacteria	none	species
RS_GCF_001404655.1	0.00016331114165479832	40.90320968538413	0.7495635722180101	6.587990827327396	32.699580768792835	51.339456359124306	1.534300227761889	2.4972278181692307	5.280174823618328	8.395531054014294	s__Anaerostipes hadrus_A	g__Anaerostipes	f__Lachnospiraceae	o__Lachnospirales	c__Clostridia	p__Bacillota_A	d__Bacteria	none	species
RS_GCF_002270485.1	7.340828319879478e-05	36.53722080115439	0.09910886891959247	6.909803170229752	29.07593735829714	46.0730609338941	0.4059080521099119	3.729021503011502	5.580212594780528	8.62941440851689	s__Anaerostipes hominis	g__Anaerostipes	f__Lachnospiraceae	o__Lachnospirales	c__Clostridia	p__Bacillota_A	d__Bacteria	none	species
RS_GCF_005280655.1	0.00012490263313924554	34.750829547279295	1.0967000150601303	6.896354002955958	26.500147535113893	44.99464271334835	0.6498085704813894	4.428568662741062	5.655504794142306	8.526917264523108	s__Anaerostipes rhamnosivorans	g__Anaerostipes	f__Lachnospiraceae	o__Lachnospirales	c__Clostridia	p__Bacillota_A	d__Bacteria	none	species
GB_GCA_018381315.1	0.0001503392022660366	34.83560332372768	1.2129752736070119	7.132232463292825	27.06793547675804	45.25870440595864	0.9627063371414241	4.267839068693922	5.78393998752505	8.764335604730121	s__Anaerostipes sp018381315	g__Anaerostipes	f__Lachnospiraceae	o__Lachnospirales	c__Clostridia	p__Bacillota_A	d__Bacteria	derived from metagenome	genus
RS_GCF_018918155.1	0.00013429364804762312	41.82711292558633	0.7673161037449372	6.312101315877054	35.1812747790398	51.966654674527504	0.5200825311789536	2.832562446438727	4.855341132732385	8.078594758072594	s__Anaerostipes sp018918155	g__Anaerostipes	f__Lachnospiraceae	o__Lachnospirales	c__Clostridia	p__Bacillota_A	d__Bacteria	none	species
GB_GCA_019420275.1	5.9658042059984595e-05	40.23046348022588	1.5154418545850215	7.49267020494703	30.42989519808337	49.942166429578776	0.028290239109358906	5.9350054869714395	6.013398058680389	9.206553828850813	s__Anaerostipes sp019420275	g__Anaerostipes	f__Lachnospiraceae	o__Lachnospirales	c__Clostridia	p__Bacillota_A	d__Bacteria	derived from metagenome	genus
GB_GCA_019423795.1	0.00016343328647838717	40.10253105576655	0.20652874562883206	6.804602225223122	32.58778373380907	50.08522023197194	1.5381352807600865	0.4380425413442044	5.4625434986262	8.538287007277521	s__Anaerostipes sp019423795	g__Anaerostipes	f__Lachnospiraceae	o__Lachnospirales	c__Clostridia	p__Bacillota_A	d__Bacteria	derived from metagenome	genus
GB_GCA_021771695.1	0.00012534190030100145	40.97648230481498	0.0	6.91709991627209	31.96919170461439	49.50589117090081	0.6777010663889949	1.831709908605399	5.740293416345792	8.663924841216556	s__Anaerostipes sp021771695	g__Anaerostipes	f__Lachnospiraceae	o__Lachnospirales	c__Clostridia	p__Bacillota_A	d__Bacteria	derived from metagenome	genus
GB_GCA_902362875.1	0.00015142286382241466	40.86369850080351	1.9096584410511017	6.414347810666011	33.32616894838269	51.09076023013787	1.8245917361051736	4.03883325635881	5.4188395207643705	7.983981700713647	s__Anaerostipes sp900066705	g__Anaerostipes	f__Lachnospiraceae	o__Lachnospirales	c__Clostridia	p__Bacillota_A	d__Bacteria	none	species
GB_GCA_900756035.1	0.00010146010419520568	37.99947809166246	1.8642320910359418	7.558795921156054	28.43449700956293	47.72454720577838	0.8582788576089889	4.938438435380659	6.451534628426929	9.311929296397027	s__Anaerostipes sp900756035	g__Anaerostipes	f__Lachnospiraceae	o__Lachnospirales	c__Clostridia	p__Bacillota_A	d__Bacteria	derived from metagenome	genus
GB_GCA_905213305.1	0.00011510533811698309	38.60371943949279	0.9130333005712417	6.958921648408883	29.806375849716428	47.38947253346683	1.265012914782027	4.098486681449977	5.6871665132267575	8.63057270664514	s__Anaerostipes sp905213305	g__Anaerostipes	f__Lachnospiraceae	o__Lachnospirales	c__Clostridia	p__Bacillota_A	d__Bacteria	derived from metagenome	genus
GB_GCA_905215045.1	0.00017871356907583902	38.079872223260494	0.4938635018292312	6.34381807545378	29.20424252563806	48.1969940526311	1.591589198001107	1.3651384552376165	5.293450609344567	7.783971606848158	s__Anaerostipes sp905215045	g__Anaerostipes	f__Lachnospiraceae	o__Lachnospirales	c__Clostridia	p__Bacillota_A	d__Bacteria	derived from metagenome	genus
GB_GCA_018714245.1	3.592731689716633e-05	35.91963344455321	2.199362797284729	7.775794764798411	19.544198654667795	44.96489579219072	0.0	8.09032670553491	6.307188870197377	9.390137903726805	s__Avilachnospira avicola	g__Avilachnospira	f__Lachnospiraceae	o__Lachnospirales	c__Clostridia	p__Bacillota_A	d__Bacteria	derived from metagenome	family
GB_GCA_018714145.1	5.1853309158800265e-05	34.50148983576761	0.9167292792580093	7.597564152017288	19.222501179282254	43.231888283688136	0.0	6.640691691535249	6.346476816099275	9.227285039138767	s__Avilachnospira avistercoris	g__Avilachnospira	f__Lachnospiraceae	o__Lachnospirales	c__Clostridia	p__Bacillota_A	d__Bacteria	derived from metagenome	family
GB_GCA_017388745.1	0.00033806274869163655	41.374736983771655	2.9486269040253887	6.812334103497052	26.72437155687802	51.658881971581266	1.083267406476846	5.469994026673451	5.769651302063465	8.241964333381333	s__Avilachnospira sp017388745	g__Avilachnospira	f__Lachnospiraceae	o__Lachnospirales	c__Clostridia	p__Bacillota_A	d__Bacteria	derived from metagenome	family
GB_GCA_017446045.1	0.0001261140649320147	38.950129296598845	2.1355530306940413	7.698914838795503	24.95769662145451	48.34191809823408	0.0	5.294454228310144	6.162217341265283	9.104116118799157	s__Avilachnospira sp017446045	g__Avilachnospira	f__Lachnospiraceae	o__Lachnospirales	c__Clostridia	p__Bacillota_A	d__Bacteria	derived from metagenome	family
GB_GCA_017455005.1	0.00012280058074398692	39.847981632190674	1.2512201713230775	6.896137344935074	24.68733949534637	49.044773378951874	0.0	3.724975874704892	5.585745784940161	8.245941244358056	s__Avilachnospira sp017455005	g__Avilachnospira	f__Lachnospiraceae	o__Lachnospirales	c__Clostridia	p__Bacillota_A	d__Bacteria	derived from metagenome	family
GB_GCA_017460845.1	0.00016067204117942158	35.61868883935053	2.3717070370407005	7.397389376554992	20.740369913537386	44.203360142876065	0.2140393990740843	5.8424124985305035	5.977650217435579	9.042714530096575	s__Avilachnospira sp017460845	g__Avilachnospira	f__Lachnospiraceae	o__Lachnospirales	c__Clostridia	p__Bacillota_A	d__Bacteria	derived from metagenome	family
GB_GCA_022768465.1	0.0001106562268150535	34.38580961262091	2.6797142575628214	6.948311848784497	19.135872130644778	43.383347359459094	0.956104229552255	7.036123160595941	5.588872409640336	8.692682374234538	s__Avilachnospira sp022768465	g__Avilachnospira	f__Lachnospiraceae	o__Lachnospirales	c__Clostridia	p__Bacillota_A	d__Bacteria	derived from metagenome	family
GB_GCA_024405115.1	1.55952780339641e-05	38.539589651971134	2.303328018952914	7.852801425995593	25.50967288712877	48.44561914385172	0.0	5.720345116435832	6.307549057382021	9.467457143333426	s__Avilachnospira sp024405115	g__Avilachnospira	f__Lachnospiraceae	o__Lachnospirales	c__Clostridia	p__Bacillota_A	d__Bacteria	derived from metagenome	family
GB_GCA_024405155.1	3.528313761758106e-05	37.33349751883536	2.5582652702739272	8.064255338731837	25.27233084533631	47.88499819523927	0.43035836269828365	6.167455293311073	6.296039271047037	9.742248334047893	s__Avilachnospira sp024405155	g__Avilachnospira	f__Lachnospiraceae	o__Lachnospirales	c__Clostridia	p__Bacillota_A	d__Bacteria	derived from metagenome	family
GB_GCA_934402055.1	0.00015910379873096403	33.49560756469934	1.8289942867541025	7.012155851405973	20.1608927831009	42.882433896911564	0.027564354780906575	5.146821161159998	5.630001126636436	8.756476222165333	s__Avilachnospira sp934402055	g__Avilachnospira	f__Lachnospiraceae	o__Lachnospirales	c__Clostridia	p__Bacillota_A	d__Bacteria	derived from metagenome	family
GB_GCA_934438085.1	0.00016748553950740597	33.0836886718635	2.458383679178037	7.137606831971185	18.46815857289007	42.21805421711124	0.7392021436725011	6.812160000307698	5.727815597864225	8.930655603082775	s__Avilachnospira sp934438085	g__Avilachnospira	f__Lachnospiraceae	o__Lachnospirales	c__Clostridia	p__Bacillota_A	d__Bacteria	derived from metagenome	family
GB_GCA_944377385.1	2.7498362912048435e-05	36.91333509147764	1.5392217237648684	7.546310471993184	21.299158575893017	44.89858294207711	0.0	8.716571766564098	6.030582292854078	9.34460080224674	s__Avilachnospira sp944377385	g__Avilachnospira	f__Lachnospiraceae	o__Lachnospirales	c__Clostridia	p__Bacillota_A	d__Bacteria	derived from metagenome	family
GB_GCA_944377405.1	5.5545674168211434e-05	41.610647497311774	3.31411662423844	7.880684835676249	25.835467627342254	50.27176798825035	0.1277814446991956	9.972015727695322	6.598438404217026	9.37725415117597	s__Avilachnospira sp944377405	g__Avilachnospira	f__Lachnospiraceae	o__Lachnospirales	c__Clostridia	p__Bacillota_A	d__Bacteria	derived from metagenome	family
GB_GCA_944380315.1	2.754092182122303e-05	40.40603091380485	2.6081432083842673	7.808453707005472	25.29120381507983	49.617001469962275	0.0	8.092149658996647	6.361536012083807	9.567084798506993	s__Avilachnospira sp944380315	g__Avilachnospira	f__Lachnospiraceae	o__Lachnospirales	c__Clostridia	p__Bacillota_A	d__Bacteria	derived from metagenome	family
GB_GCA_944381405.1	7.570142746538e-05	42.59862118320799	1.7256169412657987	7.574913475972257	24.643823113669644	50.816174911722136	0.0	7.115195375734546	6.499516350168519	9.153000159227116	s__Avilachnospira sp944381405	g__Avilachnospira	f__Lachnospiraceae	o__Lachnospirales	c__Clostridia	p__Bacillota_A	d__Bacteria	derived from metagenome	family
GB_GCA_944381485.1	3.161554430874958e-05	41.823717536964665	3.755049033291746	7.657148943389524	26.24797112338376	50.94299955048943	0.954245912607808	9.164622437012245	6.25334358815042	9.191820872611894	s__Avilachnospira sp944381485	g__Avilachnospira	f__Lachnospiraceae	o__Lachnospirales	c__Clostridia	p__Bacillota_A	d__Bacteria	derived from metagenome	family
GB_GCA_944381505.1	2.534523896280394e-05	42.82977584794386	3.003279723191522	7.388226880790848	27.704230954182812	51.61748363470749	0.0	9.518123310565446	6.240634924648581	8.932017399881257	s__Avilachnospira sp944381505	g__Avilachnospira	f__Lachnospiraceae	o__Lachnospirales	c__Clostridia	p__Bacillota_A	d__Bacteria	derived from metagenome	family
GB_GCA_944381575.1	0.00012354124447322423	32.79427411545082	2.5354083624029338	7.549016842022541	17.520023208955536	42.38449228073776	0.0	7.2907539377267	6.279333948575687	9.286708462483682	s__Avilachnospira sp944381575	g__Avilachnospira	f__Lachnospiraceae	o__Lachnospirales	c__Clostridia	p__Bacillota_A	d__Bacteria	derived from metagenome	family
GB_GCA_944382125.1	2.9676220525187702e-05	35.87311144547672	1.8832083388331697	7.939022842824302	20.993025898897628	44.99652186104373	0.0	8.532444082875337	6.523139275064196	9.560520496922686	s__Avilachnospira sp944382125	g__Avilachnospira	f__Lachnospiraceae	o__Lachnospirales	c__Clostridia	p__Bacillota_A	d__Bacteria	derived from metagenome	family
GB_GCA_944383265.1	3.78195226153899e-05	38.39926476644883	3.7501415892025967	7.68833613492962	22.15971996561719	48.1997917534779	0.8308219865730091	9.722257657538695	6.260004546450248	9.380768378926236	s__Avilachnospira sp944383265	g__Avilachnospira	f__Lachnospiraceae	o__Lachnospirales	c__Clostridia	p__Bacillota_A	d__Bacteria	derived from metagenome	family
GB_GCA_025146925.1	5.16806121572122e-05	34.80511948322807	1.5465712619660072	6.7065330083358266	24.705053960816283	41.86417660258928	0.14724057384591194	3.753834661495672	5.537915254144567	8.566035179016195	s__Bacteroides_F pectinophilus	g__Bacteroides_F	f__Lachnospiraceae	o__Lachnospirales	c__Clostridia	p__Bacillota_A	d__Bacteria	none	species
GB_GCA_945865495.1	4.3402335306752526e-05	32.234539176151095	1.1590167887244274	6.519214022658203	22.67666624459089	39.857321506024874	0.0	1.556821676061082	5.346631969189557	8.289969620588034	s__Bacteroides_F sp945865495	g__Bacteroides_F	f__Lachnospiraceae	o__Lachnospirales	c__Clostridia	p__Bacillota_A	d__Bacteria	derived from metagenome	genus
GB_GCA_025149785.1	5.869403899461112e-05	36.951507563991555	1.7016613537318621	7.711385524787561	24.540943070993613	46.62352950497489	0.18628647541415466	5.825792426444842	6.469905318571711	9.511563960402174	s__Bariatricus comes	g__Bariatricus	f__Lachnospiraceae	o__Lachnospirales	c__Clostridia	p__Bacillota_A	d__Bacteria	none	species
RS_GCF_013300725.1	4.563279978120338e-05	39.23192605402793	1.8868972918959503	7.886791199781637	26.31662986914948	48.93712065405736	0.12235935094156081	7.019565874982224	6.502853765265238	9.738281942731081	s__Bariatricus comes_A	g__Bariatricus	f__Lachnospiraceae	o__Lachnospirales	c__Clostridia	p__Bacillota_A	d__Bacteria	none	species
GB_GCA_019118525.1	2.4496174406807292e-05	42.00012246576024	2.921848466975989	8.640046893979934	28.746435836969397	50.440294426320996	0.0	11.781008735270726	7.29125031998688	10.211201333040156	s__Bariatricus faecipullorum	g__Bariatricus	f__Lachnospiraceae	o__Lachnospirales	c__Clostridia	p__Bacillota_A	d__Bacteria	derived from metagenome	genus
RS_GCF_900086725.1	4.238556763780377e-05	41.06016592257062	1.6424528695680123	8.184913759758206	28.001172854722505	50.41569804543634	0.0	6.992646301096681	6.661046630893699	9.860892267111575	s__Bariatricus massiliensis	g__Bariatricus	f__Lachnospiraceae	o__Lachnospirales	c__Clostridia	p__Bacillota_A	d__Bacteria	none	species
GB_GCA_022774325.1	1.2049462101426656e-05	45.792444283911024	1.8923152096092029	8.318132808790711	34.5242757004536	54.56293870068398	0.0	8.227549178592422	6.959586481679898	9.880637461397308	s__Bariatricus sp004560705	g__Bariatricus	f__Lachnospiraceae	o__Lachnospirales	c__Clostridia	p__Bacillota_A	d__Bacteria	derived from metagenome	genus
GB_GCA_022793995.1	2.5320540319562213e-05	44.43579159341145	1.1403897450383438	8.070313768501492	31.086133991229133	52.5462404667401	0.0	6.9341875278144185	6.568568869771016	9.712002044038684	s__Bariatricus sp022793995	g__Bariatricus	f__Lachnospiraceae	o__Lachnospirales	c__Clostridia	p__Bacillota_A	d__Bacteria	derived from metagenome	genus
GB_GCA_900554415.1	4.052336304916082e-05	40.34145422038958	2.0526997928654644	7.793064452743506	24.963873088512166	49.42410147929351	0.36046170917371056	8.876516358897437	6.331090577650986	9.770808210839455	s__Bariatricus sp900554415	g__Bariatricus	f__Lachnospiraceae	o__Lachnospirales	c__Clostridia	p__Bacillota_A	d__Bacteria	derived from environmental sample	genus
GB_GCA_905216215.1	3.425478980456642e-05	41.664644169787614	2.368236269626709	7.952154732129501	27.206844038199428	50.531140769560935	1.044560490086445	7.157068329314116	6.594878206330872	9.794885199943307	s__Bariatricus sp905216215	g__Bariatricus	f__Lachnospiraceae	o__Lachnospirales	c__Clostridia	p__Bacillota_A	d__Bacteria	derived from metagenome	genus
GB_GCA_934307065.1	3.449198590277369e-05	40.37423485717429	2.0920678594920594	7.95027722208598	26.667984175537526	49.77020641401513	0.29982185892417057	7.467295606366602	6.516721028306459	9.830515598536898	s__Bariatricus sp934307065	g__Bariatricus	f__Lachnospiraceae	o__Lachnospirales	c__Clostridia	p__Bacillota_A	d__Bacteria	derived from metagenome	genus
GB_GCA_934320645.1	6.302665286483933e-05	38.55306809346505	1.2848025038626352	7.75114075018914	25.49191833452717	47.72356754219043	0.0	7.443014501314862	6.236814405100267	9.628650140368507	s__Bariatricus sp934320645	g__Bariatricus	f__Lachnospiraceae	o__Lachnospirales	c__Clostridia	p__Bacillota_A	d__Bacteria	derived from metagenome	genus
RS_GCF_000621585.1	0.0003622545027271995	35.27958015254673	4.023737272133151	7.205786338508885	22.94881934979295	43.71132749892982	1.5350465443750232	7.468785887430439	5.897344979384291	8.887057892149475	s__Bilifractor cellulosolvens	g__Bilifractor	f__Lachnospiraceae	o__Lachnospirales	c__Clostridia	p__Bacillota_A	d__Bacteria	none	species
RS_GCF_009696005.1	0.0004530123671148134	33.38422522076326	2.8337065290367947	7.092776486992513	19.991341688297446	44.25023267627128	1.029989611002647	8.518728833593233	5.780140742402213	8.858874308495196	s__Bilifractor porci	g__Bilifractor	f__Lachnospiraceae	o__Lachnospirales	c__Clostridia	p__Bacillota_A	d__Bacteria	none	species
GB_GCA_000702845.1	0.000299064498462398	38.813096074830824	1.6712553734656947	7.272728799546507	28.180254822496263	47.88274586148418	0.8785163324050207	3.711800419419519	6.000635339374779	8.985213269261873	s__Bilifractor sp000702845	g__Bilifractor	f__Lachnospiraceae	o__Lachnospirales	c__Clostridia	p__Bacillota_A	d__Bacteria	none	species
GB_GCA_002368795.1	0.00014713531401477908	40.601051612566614	0.37397684081975324	7.72224088714835	26.152934395816587	49.36328711076908	0.0	3.778502420168291	6.607625824658273	9.19963823469876	s__Bilifractor sp002368795	g__Bilifractor	f__Lachnospiraceae	o__Lachnospirales	c__Clostridia	p__Bacillota_A	d__Bacteria	derived from metagenome	genus
GB_GCA_002371335.1	5.6617457428354e-05	39.30934398584305	2.117743956825966	7.42406337873774	25.760848750468703	48.213332348964116	0.0	8.494430774514157	6.000573856266819	9.211064811706278	s__Bilifractor sp002371335	g__Bilifractor	f__Lachnospiraceae	o__Lachnospirales	c__Clostridia	p__Bacillota_A	d__Bacteria	derived from metagenome	genus
GB_GCA_002394235.1	0.00043501478531737803	32.551323298513125	1.8774423832882938	6.73262726324758	19.347599308424016	42.34891035496804	1.1667300418387923	6.825504148279675	5.392618774571945	8.609358638578572	s__Bilifractor sp002394235	g__Bilifractor	f__Lachnospiraceae	o__Lachnospirales	c__Clostridia	p__Bacillota_A	d__Bacteria	derived from metagenome	genus
GB_GCA_017433615.1	0.00018090583830443485	37.61460147691047	1.2003641056645673	7.4489001941915856	25.887640296452055	47.222840970871104	0.0	4.8772056686736285	6.089118704803983	9.09438623962661	s__Bilifractor sp017433615	g__Bilifractor	f__Lachnospiraceae	o__Lachnospirales	c__Clostridia	p__Bacillota_A	d__Bacteria	derived from metagenome	genus
GB_GCA_017459675.1	0.00019676929234957452	36.30709418323147	1.225211114283392	7.427330665175737	24.378048755522407	46.02167393721817	0.7596231880041262	3.628012825651809	5.999284313150663	9.131460620682214	s__Bilifractor sp017459675	g__Bilifractor	f__Lachnospiraceae	o__Lachnospirales	c__Clostridia	p__Bacillota_A	d__Bacteria	derived from metagenome	genus
GB_GCA_017475785.1	0.0002589966650061726	36.41159247911406	2.2734748080324154	7.285482941261867	24.946369641122036	46.20192594312175	0.0	6.5807547102144	6.029325658956265	8.91680423484148	s__Bilifractor sp017475785	g__Bilifractor	f__Lachnospiraceae	o__Lachnospirales	c__Clostridia	p__Bacillota_A	d__Bacteria	derived from metagenome	genus
GB_GCA_020844525.1	0.002316390707153837	30.73290829679443	3.3869801695491804	6.433754959570791	17.09404605062405	41.12520994318676	2.0491909676027014	8.476181781691107	5.231142483163401	8.379800403468911	s__Bilifractor sp020844525	g__Bilifractor	f__Lachnospiraceae	o__Lachnospirales	c__Clostridia	p__Bacillota_A	d__Bacteria	derived from metagenome	genus
GB_GCA_021442545.1	3.2742997596368895e-05	37.79441012509098	0.5922305511433801	7.906149850261675	27.64435568928723	46.405774631794266	0.0	5.923544393206153	6.396732247348402	9.672499243300166	s__Bilifractor sp021442545	g__Bilifractor	f__Lachnospiraceae	o__Lachnospirales	c__Clostridia	p__Bacillota_A	d__Bacteria	derived from metagenome	genus
GB_GCA_024683035.1	5.824766819884086e-05	45.20461333757494	1.0356651684619074	7.6256368915323485	31.134285371106024	54.788536862066834	0.0	4.941969947717307	6.342134684554058	8.858453219700099	s__Bilifractor sp024683035	g__Bilifractor	f__Lachnospiraceae	o__Lachnospirales	c__Clostridia	p__Bacillota_A	d__Bacteria	derived from metagenome	genus
GB_GCA_024684035.1	0.00034361029121043885	35.29997668743177	3.7709392685519254	7.271348852715258	21.580469621782356	43.50876260589495	1.652094293837651	7.782917069622358	5.984020271333266	8.995926616520276	s__Bilifractor sp024684035	g__Bilifractor	f__Lachnospiraceae	o__Lachnospirales	c__Clostridia	p__Bacillota_A	d__Bacteria	derived from metagenome	genus
GB_GCA_900314295.1	0.0005351489759721773	35.0462898175222	3.146435284312968	6.763312266923306	22.03332493562775	45.35592895757645	1.4532009187452792	9.193978465894245	5.373337938686255	8.524255457761985	s__Bilifractor sp900314295	g__Bilifractor	f__Lachnospiraceae	o__Lachnospirales	c__Clostridia	p__Bacillota_A	d__Bacteria	derived from environmental sample	genus
GB_GCA_902756775.1	0.00018794328215077094	37.74908724545205	3.0734169907644073	7.039136621253025	24.0961461186512	48.299835399379035	0.9576190197583623	10.003778397480598	5.682065063145051	8.71426260690258	s__Bilifractor sp900317175	g__Bilifractor	f__Lachnospiraceae	o__Lachnospirales	c__Clostridia	p__Bacillota_A	d__Bacteria	derived from metagenome	genus
GB_GCA_900318405.1	0.0007213358319400065	30.98891313849662	3.606224510059726	6.603024115119248	19.34948954948315	40.49066819638341	2.032543873655359	9.605078941796958	5.1975923309026415	8.51607921352392	s__Bilifractor sp900318405	g__Bilifractor	f__Lachnospiraceae	o__Lachnospirales	c__Clostridia	p__Bacillota_A	d__Bacteria	derived from environmental sample	genus
GB_GCA_900318755.1	0.0001207705717187757	33.5264727578786	2.458840994475586	6.720854952573857	21.810447623009512	43.082961554362505	1.1746007141278743	7.01736199251624	5.28800165575628	8.536233850844948	s__Bilifractor sp900318755	g__Bilifractor	f__Lachnospiraceae	o__Lachnospirales	c__Clostridia	p__Bacillota_A	d__Bacteria	derived from environmental sample	genus
GB_GCA_900319355.1	0.0006724545874972065	28.18183475374243	3.32779329378958	6.921373276069934	16.555497110037948	38.33278610541743	2.2019208362601304	8.58582745234358	5.506407564937734	8.763257493603701	s__Bilifractor sp900319355	g__Bilifractor	f__Lachnospiraceae	o__Lachnospirales	c__Clostridia	p__Bacillota_A	d__Bacteria	derived from environmental sample	genus
GB_GCA_900770225.1	0.001435491137038447	28.3843057032622	3.253521435731395	6.872831923046065	16.1685616251376	38.07804246767267	2.5239446370338836	7.61612994980986	5.54353004120927	8.864410140848129	s__Bilifractor sp900770225	g__Bilifractor	f__Lachnospiraceae	o__Lachnospirales	c__Clostridia	p__Bacillota_A	d__Bacteria	derived from metagenome	genus
GB_GCA_902783945.1	0.00010954024073139834	41.990786635521125	2.1567519884821564	7.645585073532753	25.698666897711504	51.8114979628927	0.0	6.806118104390823	6.4285864864898645	8.832596239705339	s__Bilifractor sp902783945	g__Bilifractor	f__Lachnospiraceae	o__Lachnospirales	c__Clostridia	p__Bacillota_A	d__Bacteria	derived from metagenome	genus
GB_GCA_902795835.1	6.371226277801512e-05	40.939862016029636	2.5854929498344	7.423488240484161	25.52649784308225	49.30944008318624	0.0	7.171123357420511	6.189429214416695	8.849588733637667	s__Bilifractor sp902795835	g__Bilifractor	f__Lachnospiraceae	o__Lachnospirales	c__Clostridia	p__Bacillota_A	d__Bacteria	derived from metagenome	genus
GB_GCA_902797025.1	0.00015131452514116628	33.738464565499605	3.066634648543774	6.731124669084788	23.006798403083387	43.88779545393754	1.3578500561350118	7.405525072447405	5.307862724696095	8.480072935234869	s__Bilifractor sp902797025	g__Bilifractor	f__Lachnospiraceae	o__Lachnospirales	c__Clostridia	p__Bacillota_A	d__Bacteria	derived from metagenome	genus
GB_GCA_903789595.1	0.0006789181087467622	33.354156511293965	2.452914847165507	6.935485559716769	20.624602332598506	43.050598561491014	1.4318961059953412	6.999036581815571	5.6425393737971845	8.903516871886682	s__Bilifractor sp903789595	g__Bilifractor	f__Lachnospiraceae	o__Lachnospirales	c__Clostridia	p__Bacillota_A	d__Bacteria	derived from metagenome	genus
RS_GCF_003287895.1	3.62157483804193e-05	40.30788530657269	2.082312683975456	8.477311359256195	24.966686822777515	50.011535734490145	0.0	8.43539754923965	7.116318939170592	10.1348117865966	s__Blautia argi	g__Blautia	f__Lachnospiraceae	o__Lachnospirales	c__Clostridia	p__Bacillota_A	d__Bacteria	none	species
GB_GCA_019120515.1	3.536976391560476e-05	42.61928470476798	2.4347734401918526	8.134884812140088	28.677921885458762	53.27676426579666	0.0	9.669815821972085	6.6467496261279155	10.078541483720171	s__Blautia avicola	g__Blautia	f__Lachnospiraceae	o__Lachnospirales	c__Clostridia	p__Bacillota_A	d__Bacteria	derived from metagenome	genus
RS_GCF_900461125.1	3.234380926275815e-05	42.02697653070542	2.7819546341090584	8.230721786077462	27.046094502704612	52.41407455913293	0.0	8.601828770748055	6.545074316374178	10.024257518248916	s__Blautia coccoides	g__Blautia	f__Lachnospiraceae	o__Lachnospirales	c__Clostridia	p__Bacillota_A	d__Bacteria	none	species
RS_GCF_002222595.2	7.179566578918717e-05	39.16797039687111	3.030853086186892	8.336070062129698	22.607735068371497	48.81775089973804	0.0	9.512984504984425	6.981418672169986	10.00004127363327	s__Blautia hansenii	g__Blautia	f__Lachnospiraceae	o__Lachnospirales	c__Clostridia	p__Bacillota_A	d__Bacteria	none	species
GB_GCA_002270465.1	3.14146161372042e-05	40.5200799938559	2.3651105621697637	8.263009699684885	23.68584330103382	50.863726197550946	0.0	8.493578123863292	6.486279833641372	10.192572354060575	s__Blautia hominis	g__Blautia	f__Lachnospiraceae	o__Lachnospirales	c__Clostridia	p__Bacillota_A	d__Bacteria	none	species
GB_GCA_019119975.1	4.892133865763704e-05	40.171888118151564	2.41709172300434	8.59438184967031	26.579478526840496	51.32586791538492	0.0	9.092055620967422	7.128450115533802	10.334417585556741	s__Blautia merdavium	g__Blautia	f__Lachnospiraceae	o__Lachnospirales	c__Clostridia	p__Bacillota_A	d__Bacteria	derived from metagenome	genus
GB_GCA_900543715.1	4.387802475003255e-05	41.0493835160725	2.502305208427458	8.123113076965325	25.763827156639582	51.30006858161315	0.0	10.764348395654302	6.780352881499121	10.014690055537978	s__Blautia merdigallinarum	g__Blautia	f__Lachnospiraceae	o__Lachnospirales	c__Clostridia	p__Bacillota_A	d__Bacteria	derived from environmental sample	genus
GB_GCA_019118685.1	3.7637531503653676e-05	43.4377324912564	2.363768184744825	8.228984590255367	28.60906031876874	53.88047468889401	0.0	10.36072553979674	6.8146130909490115	10.165234043508223	s__Blautia merdipullorum	g__Blautia	f__Lachnospiraceae	o__Lachnospirales	c__Clostridia	p__Bacillota_A	d__Bacteria	derived from metagenome	genus
RS_GCF_002161285.1	6.474024047242732e-05	41.256424373153145	2.6867320801220993	8.546974232113044	27.05529673070076	51.44711458516769	0.0	9.840407660302262	7.197696065964747	10.302138378270325	s__Blautia ornithocaccae	g__Blautia	f__Lachnospiraceae	o__Lachnospirales	c__Clostridia	p__Bacillota_A	d__Bacteria	none	species
RS_GCF_001689125.2	3.4976947476450526e-05	40.02090014374298	1.9694709408633164	8.211799515093983	24.32640001985903	49.963902986483994	0.0	8.017163327063836	6.460850920092579	10.117691112497083	s__Blautia pseudococcoides	g__Blautia	f__Lachnospiraceae	o__Lachnospirales	c__Clostridia	p__Bacillota_A	d__Bacteria	none	species
GB_GCA_900765525.1	6.202045004544132e-05	40.84088077676609	2.637502784007829	8.456208131286331	25.0069475435847	51.21129168760627	0.0	11.127271609708203	6.818609342536689	10.560263051189667	s__Blautia pullicola	g__Blautia	f__Lachnospiraceae	o__Lachnospirales	c__Clostridia	p__Bacillota_A	d__Bacteria	derived from metagenome	genus
GB_GCA_019114545.1	4.55263417156182e-05	42.42188128802877	1.978308608397617	8.173188244432996	27.74307007312168	53.021896669555844	0.0	9.582100534380453	6.77599316393388	10.123858406492424	s__Blautia pullistercoris	g__Blautia	f__Lachnospiraceae	o__Lachnospirales	c__Clostridia	p__Bacillota_A	d__Bacteria	derived from metagenome	genus
GB_GCA_902363515.1	6.127590252602566e-05	41.9907154695308	2.1015017859968457	8.591714598096063	28.23363116610737	51.13052907595836	0.0	8.410763462343198	7.1626269344567115	10.051936175029033	s__Blautia sp000432195	g__Blautia	f__Lachnospiraceae	o__Lachnospirales	c__Clostridia	p__Bacillota_A	d__Bacteria	none	species
RS_GCF_020215665.1	2.825993016919437e-05	41.899747350631614	2.475743955623801	8.239878653124668	26.3450023717619	51.99981091355855	0.0	8.456546070930209	6.543454893549644	10.071043174084318	s__Blautia sp001304935	g__Blautia	f__Lachnospiraceae	o__Lachnospirales	c__Clostridia	p__Bacillota_A	d__Bacteria	none	species
GB_GCA_022717655.1	0.0003031561276688466	36.207405222762475	2.525813725701165	8.215930618033623	21.489952604363722	46.40198037293238	0.45072586396092773	8.319596668741662	6.7570962452482135	10.287737828265971	s__Blautia sp022717655	g__Blautia	f__Lachnospiraceae	o__Lachnospirales	c__Clostridia	p__Bacillota_A	d__Bacteria	derived from metagenome	genus
GB_GCA_022777285.1	1.8364911590240673e-05	43.394241169778574	1.6168446893321802	8.183918788182945	29.473872261722107	53.065873050842264	0.0	7.407078485225182	6.799579305517733	9.778428297029901	s__Blautia sp022777285	g__Blautia	f__Lachnospiraceae	o__Lachnospirales	c__Clostridia	p__Bacillota_A	d__Bacteria	derived from metagenome	genus
RS_GCF_900120295.1	4.107957595445022e-05	42.72531348913714	2.5113662296948354	8.378784281581783	27.136002389176607	52.39035804081473	0.0	8.258406424126125	6.96608619103496	9.994970998847839	s__Blautia sp900120295	g__Blautia	f__Lachnospiraceae	o__Lachnospirales	c__Clostridia	p__Bacillota_A	d__Bacteria	none	species
GB_GCA_900539145.1	5.775312643274688e-05	42.273800272436375	1.943605482729538	8.437706723858676	25.734893147315475	52.11006474003557	0.0	7.896838153527195	7.021088625653173	10.089280687539402	s__Blautia sp900539145	g__Blautia	f__Lachnospiraceae	o__Lachnospirales	c__Clostridia	p__Bacillota_A	d__Bacteria	derived from environmental sample	genus
RS_GCF_013304445.1	5.3227934776245434e-05	38.657432133136545	1.888943349010833	8.409790661871742	23.976416743544988	48.96309210542818	0.0	8.258253620095322	7.072789830053768	10.059445918986377	s__Blautia sp900541955	g__Blautia	f__Lachnospiraceae	o__Lachnospirales	c__Clostridia	p__Bacillota_A	d__Bacteria	none	species
GB_GCA_900547685.1	6.461611090757824e-05	42.76049553017479	1.8538910298988074	8.562448907961333	26.47644195906794	52.175885566972475	0.0	7.158005039838509	7.016989102128473	10.311672468894264	s__Blautia sp900547685	g__Blautia	f__Lachnospiraceae	o__Lachnospirales	c__Clostridia	p__Bacillota_A	d__Bacteria	derived from environmental sample	genus
GB_GCA_905201915.1	7.091830811845057e-05	41.43305279131987	1.6955572101708904	8.5276927282673	24.739036634938113	50.619849167044116	0.0	7.641893340454559	6.958349878781523	10.333638649314933	s__Blautia sp900555025	g__Blautia	f__Lachnospiraceae	o__Lachnospirales	c__Clostridia	p__Bacillota_A	d__Bacteria	derived from metagenome	genus
GB_GCA_900556555.1	8.011638406035804e-05	41.06664769617719	2.5385976236349057	8.562461812674256	24.86335234180607	50.38448406918311	0.0	9.8928520049068	7.026037331881165	10.244401071545843	s__Blautia sp900556555	g__Blautia	f__Lachnospiraceae	o__Lachnospirales	c__Clostridia	p__Bacillota_A	d__Bacteria	derived from environmental sample	genus
GB_GCA_905200905.1	4.643994420394648e-05	43.77274079113337	1.853451989738799	8.284973191060837	28.323387041379608	52.92730159050864	0.0	8.390862267895649	6.859997676903415	9.88506550565323	s__Blautia sp900753905	g__Blautia	f__Lachnospiraceae	o__Lachnospirales	c__Clostridia	p__Bacillota_A	d__Bacteria	derived from metagenome	genus
GB_GCA_944380235.1	2.247105080643852e-05	41.87553756537583	2.6015062346650284	8.279058467937876	26.797847900743776	51.83355876769289	0.0	9.219773571878841	6.913952702888496	9.903771850901698	s__Blautia sp944380235	g__Blautia	f__Lachnospiraceae	o__Lachnospirales	c__Clostridia	p__Bacillota_A	d__Bacteria	derived from metagenome	genus
GB_GCA_944384185.1	2.6892676452172637e-05	43.82805403137415	2.346764652221098	8.257154366925324	30.081676936967806	54.466159843807276	0.0	9.902768580747608	6.9838049107540785	9.981579298226785	s__Blautia sp944384185	g__Blautia	f__Lachnospiraceae	o__Lachnospirales	c__Clostridia	p__Bacillota_A	d__Bacteria	derived from metagenome	genus
GB_GCA_019114495.1	5.3647714434834626e-05	41.63655809380646	1.6562078493130121	8.383768379100848	27.102574493757533	51.251755350801176	0.0	9.724847115279783	6.860691166366988	10.181288440470132	s__Blautia stercoravium	g__Blautia	f__Lachnospiraceae	o__Lachnospirales	c__Clostridia	p__Bacillota_A	d__Bacteria	derived from metagenome	genus
GB_GCA_019112785.1	4.673171158675604e-05	42.705693772519695	3.048424762697635	8.098885418997488	28.1078484523182	53.51623577345322	0.0	10.644406562669545	6.732861425668718	9.879186621637672	s__Blautia stercorigallinarum	g__Blautia	f__Lachnospiraceae	o__Lachnospirales	c__Clostridia	p__Bacillota_A	d__Bacteria	derived from metagenome	genus
GB_GCA_019120545.1	3.350692879922068e-05	43.21952153169478	2.1966096529207713	8.250830744008963	28.34536888119419	54.17029682160739	0.0	10.03893592054814	6.901973686370701	10.166054793684262	s__Blautia stercoripullorum	g__Blautia	f__Lachnospiraceae	o__Lachnospirales	c__Clostridia	p__Bacillota_A	d__Bacteria	derived from metagenome	genus
GB_GCA_003481745.1	9.954289673441696e-05	38.820053785839406	2.0669618230764906	8.02117646565486	24.42387233042428	48.940637051188816	0.0	8.11519023068899	6.667481694738237	9.998835321125485	s__Blautia stercoris	g__Blautia	f__Lachnospiraceae	o__Lachnospirales	c__Clostridia	p__Bacillota_A	d__Bacteria	none	species
RS_GCF_002159835.1	4.356502045399502e-05	41.49144708882038	3.1680055394248052	8.451267660075663	28.057898696687353	51.69603414069752	0.0	10.385571972284987	7.110581384167163	10.244590430437722	s__Blautia_A avistercoris	g__Blautia_A	f__Lachnospiraceae	o__Lachnospirales	c__Clostridia	p__Bacillota_A	d__Bacteria	none	species
RS_GCF_024622975.1	4.1642077910797326e-05	39.92564537306191	2.103326559945697	8.23301619867128	27.001439307218202	49.338809650090006	0.0	7.266004261740687	6.902840217456904	9.675235334611251	s__Blautia_A caecimuris	g__Blautia_A	f__Lachnospiraceae	o__Lachnospirales	c__Clostridia	p__Bacillota_A	d__Bacteria	none	species
GB_GCA_019119235.1	2.9683390131984844e-05	39.16328414222623	1.8046075697230668	7.831501679092272	24.494901655653678	47.92896206441843	0.0	6.830134863228418	6.904260746315829	9.091880362044181	s__Blautia_A excrementigallinarum	g__Blautia_A	f__Lachnospiraceae	o__Lachnospirales	c__Clostridia	p__Bacillota_A	d__Bacteria	derived from metagenome	genus
GB_GCA_019118645.1	2.6734422928775814e-05	41.81511283880658	2.2665675431767784	8.151459337182326	27.611869685185063	51.64641849975677	0.0	8.102093840032628	6.857716166118723	9.791229606494309	s__Blautia_A excrementipullorum	g__Blautia_A	f__Lachnospiraceae	o__Lachnospirales	c__Clostridia	p__Bacillota_A	d__Bacteria	derived from metagenome	genus
GB_GCA_019118425.1	3.19234042499561e-05	43.52490313567583	1.6490269321192708	8.22926126335326	29.87395137453978	53.59609775145173	0.0	6.862941294115478	6.925315729071558	9.93577506180746	s__Blautia_A faecavium	g__Blautia_A	f__Lachnospiraceae	o__Lachnospirales	c__Clostridia	p__Bacillota_A	d__Bacteria	derived from metagenome	genus
GB_GCA_019116385.1	3.2734508004783613e-05	43.45900847903405	1.5514964728199496	8.067496057571985	29.753066215770374	53.34814150655014	0.0	6.692871013119754	6.882807121433665	9.614463311717774	s__Blautia_A faecigallinarum	g__Blautia_A	f__Lachnospiraceae	o__Lachnospirales	c__Clostridia	p__Bacillota_A	d__Bacteria	derived from metagenome	genus
GB_GCA_019115125.1	3.5250251452345616e-05	39.66342865438055	1.6371446543313062	8.13831547324835	26.75832223516239	49.39684969333283	0.0	7.593369237360859	6.934347550634275	9.659796077976981	s__Blautia_A faecipullorum	g__Blautia_A	f__Lachnospiraceae	o__Lachnospirales	c__Clostridia	p__Bacillota_A	d__Bacteria	derived from metagenome	genus
RS_GCF_020554845.1	0.0001258230119279835	40.41660797593685	1.9772034263018265	8.215217951188853	27.582390793499446	50.21287718780644	0.1466864182342833	6.384109337849463	6.770404955387834	10.17434496212604	s__Blautia_A faecis	g__Blautia_A	f__Lachnospiraceae	o__Lachnospirales	c__Clostridia	p__Bacillota_A	d__Bacteria	none	species
GB_GCA_900542045.1	2.488580073323199e-05	43.77644706165866	1.823258785344803	8.267896856274296	30.84408226231868	53.05751687528005	0.0	8.06538180184764	6.835488812889286	10.178555184806175	s__Blautia_A gallistercoris	g__Blautia_A	f__Lachnospiraceae	o__Lachnospirales	c__Clostridia	p__Bacillota_A	d__Bacteria	derived from environmental sample	genus
RS_GCF_000157975.1	1.3674647132977391e-05	41.82011999115545	1.7700793170937077	8.151838359679916	29.7106511807602	51.093457449072744	0.0	7.515023174987531	6.801032244930731	9.808615549251966	s__Blautia_A hydrogenotrophica	g__Blautia_A	f__Lachnospiraceae	o__Lachnospirales	c__Clostridia	p__Bacillota_A	d__Bacteria	none	species
RS_GCF_014297355.1	9.356227609158552e-05	36.41686672996546	1.9682732876614129	7.842912580510729	25.20594152135301	46.721843830618674	0.6963051337503845	5.546133131403862	6.424721701947335	9.71335471331231	s__Blautia_A intestinalis	g__Blautia_A	f__Lachnospiraceae	o__Lachnospirales	c__Clostridia	p__Bacillota_A	d__Bacteria	none	species
GB_GCA_019113745.1	3.214618343361231e-05	39.68230474351201	1.666526043371432	8.152659656506932	25.159095590911804	49.11150529815885	0.0	8.423066190703132	6.9720754385175	9.70480270448447	s__Blautia_A intestinavium	g__Blautia_A	f__Lachnospiraceae	o__Lachnospirales	c__Clostridia	p__Bacillota_A	d__Bacteria	derived from metagenome	genus
GB_GCA_019112635.1	2.0339423453030747e-05	46.54709925698207	2.6562463040065474	7.996081092968778	32.471481131431574	55.7338282902856	0.0	9.434897672126079	6.400499221009136	9.801778261648192	s__Blautia_A intestinigallinarum	g__Blautia_A	f__Lachnospiraceae	o__Lachnospirales	c__Clostridia	p__Bacillota_A	d__Bacteria	derived from metagenome	genus
GB_GCA_019120475.1	3.938265972058819e-05	40.561902361791404	2.3504668790581142	8.11153724510456	26.538495580597996	50.807036905744496	0.0	8.602647523151525	6.878005144250771	9.794264027933592	s__Blautia_A intestinipullorum	g__Blautia_A	f__Lachnospiraceae	o__Lachnospirales	c__Clostridia	p__Bacillota_A	d__Bacteria	derived from metagenome	genus
RS_GCF_009707925.1	4.818279854035268e-05	38.297276167435776	1.638624260744335	7.6232066252346025	26.145584457861318	47.81778478682491	0.0	5.429064801979313	6.315444047525054	9.483285723163554	s__Blautia_A luti	g__Blautia_A	f__Lachnospiraceae	o__Lachnospirales	c__Clostridia	p__Bacillota_A	d__Bacteria	none	species
RS_GCF_001487165.1	5.260061843936903e-05	36.201207551126615	1.7691051424830984	7.675654657446642	24.228226106352906	46.217611359268595	0.5095424354186655	4.731314270223445	6.444398404925692	9.385271894321008	s__Blautia_A massiliensis	g__Blautia_A	f__Lachnospiraceae	o__Lachnospirales	c__Clostridia	p__Bacillota_A	d__Bacteria	none	species
GB_GCA_025147765.1	7.065895803060052e-05	38.23658002093694	2.572607229521049	7.780176250079607	25.96709207621026	48.26560597776399	0.8091371363680798	6.253867377722953	6.486221794239419	9.449905163751394	s__Blautia_A obeum	g__Blautia_A	f__Lachnospiraceae	o__Lachnospirales	c__Clostridia	p__Bacillota_A	d__Bacteria	none	species
RS_GCF_013304825.1	6.621621903879493e-05	37.11133729172772	1.923183321446496	7.560339411056544	25.048274235226412	47.11768484819622	0.7467841052798205	5.094834380150536	6.185060665779672	9.45398948354095	s__Blautia_A schinkii	g__Blautia_A	f__Lachnospiraceae	o__Lachnospirales	c__Clostridia	p__Bacillota_A	d__Bacteria	none	species
GB_GCA_000702025.1	6.675047578941218e-05	40.58784911063637	1.3489195893012988	8.273386486808922	26.6095487684058	49.75499642412757	0.0	5.48784406300558	6.726660867017701	10.021949784272897	s__Blautia_A schinkii_A	g__Blautia_A	f__Lachnospiraceae	o__Lachnospirales	c__Clostridia	p__Bacillota_A	d__Bacteria	none	species
GB_GCA_000285855.2	4.9830212625945336e-05	35.21530021457885	1.887336618853531	7.612841979884596	21.84079306121818	44.83270746116204	0.22629211424805695	5.22208765251152	6.15325147418102	9.59358483121405	s__Blautia_A sp000285855	g__Blautia_A	f__Lachnospiraceae	o__Lachnospirales	c__Clostridia	p__Bacillota_A	d__Bacteria	none	species
RS_GCF_003461245.1	9.455537009595005e-05	37.0373822960825	3.186008137988148	7.9014616166160145	25.080185079727862	47.214372875513796	1.0816427782405595	7.601397179881148	6.718245423009886	9.72695216802469	s__Blautia_A sp000436615	g__Blautia_A	f__Lachnospiraceae	o__Lachnospirales	c__Clostridia	p__Bacillota_A	d__Bacteria	none	species
RS_GCF_003471165.1	7.755798384379009e-05	36.94554504917037	2.403284875894167	7.999341178144541	25.40342390778251	47.38312056488837	0.46211667032076353	6.492995318654847	6.5405153192308045	9.974906489061551	s__Blautia_A sp003471165	g__Blautia_A	f__Lachnospiraceae	o__Lachnospirales	c__Clostridia	p__Bacillota_A	d__Bacteria	none	species
RS_GCF_003474435.1	7.084737385842921e-05	34.910709168177064	2.0566787222513616	7.475018363103638	22.169491192053677	45.019168462031345	0.6559849448774437	5.603087822305895	6.2619529866051815	9.367353963652588	s__Blautia_A sp003474435	g__Blautia_A	f__Lachnospiraceae	o__Lachnospirales	c__Clostridia	p__Bacillota_A	d__Bacteria	none	species
RS_GCF_003477525.1	8.181349539282401e-05	37.80584249878696	2.0565751131593197	7.941519915127348	25.622800586790124	47.64580109148778	0.23388140489106313	6.54615275379631	6.57141208672923	9.853979982204482	s__Blautia_A sp003477525	g__Blautia_A	f__Lachnospiraceae	o__Lachnospirales	c__Clostridia	p__Bacillota_A	d__Bacteria	none	species
GB_GCA_017420455.1	9.495240838075514e-05	42.95223811407274	1.1292102311568275	8.24343102789999	28.105179024959426	52.61736722232213	0.0	6.75780435558265	6.657054553921137	9.861557080730714	s__Blautia_A sp017420455	g__Blautia_A	f__Lachnospiraceae	o__Lachnospirales	c__Clostridia	p__Bacillota_A	d__Bacteria	derived from metagenome	genus
GB_GCA_017459635.1	0.00016160871583059677	38.28380243923082	2.1393468229358517	8.134703579957023	24.260711442984466	48.28611089668311	0.0	7.600870881216004	6.608725297501978	9.897906642087102	s__Blautia_A sp017459635	g__Blautia_A	f__Lachnospiraceae	o__Lachnospirales	c__Clostridia	p__Bacillota_A	d__Bacteria	derived from metagenome	genus
GB_GCA_017463155.1	0.0001670676456652087	38.50143338981425	1.1976904540462119	7.860316015683826	25.512286334840844	48.79362715493568	0.0	6.5452523894914885	6.483871659080087	9.361933862230037	s__Blautia_A sp017463155	g__Blautia_A	f__Lachnospiraceae	o__Lachnospirales	c__Clostridia	p__Bacillota_A	d__Bacteria	derived from metagenome	genus
GB_GCA_017475035.1	0.00028294470491663226	43.79161195061145	2.564418510054892	7.91334236771638	30.446040248258612	52.8270251112007	0.004071395430928382	7.0342263113587045	6.511567124325861	9.672081173401875	s__Blautia_A sp017475035	g__Blautia_A	f__Lachnospiraceae	o__Lachnospirales	c__Clostridia	p__Bacillota_A	d__Bacteria	derived from metagenome	genus
GB_GCA_017515325.1	0.0007346730024307968	36.74871695063758	0.9735682915276693	7.879354510478073	21.43002816992776	45.139407324744965	0.0	3.749688508257371	6.403122540922488	9.504431242458368	s__Blautia_A sp017515325	g__Blautia_A	f__Lachnospiraceae	o__Lachnospirales	c__Clostridia	p__Bacillota_A	d__Bacteria	derived from metagenome	genus
GB_GCA_017515945.1	0.00012605781073360411	39.547069247714184	0.3057833274727688	7.946953969956768	25.879538567232633	49.016982925712426	0.0	3.075236348362755	6.513613388542815	9.397369382651569	s__Blautia_A sp017515945	g__Blautia_A	f__Lachnospiraceae	o__Lachnospirales	c__Clostridia	p__Bacillota_A	d__Bacteria	derived from metagenome	genus
GB_GCA_018064695.1	0.0001230717139936166	41.6670400058824	0.018172829193183304	8.45564762747264	26.870598937081375	51.1327749884572	0.0	4.0635716558375075	6.8120604847153094	9.965357214462388	s__Blautia_A sp018064695	g__Blautia_A	f__Lachnospiraceae	o__Lachnospirales	c__Clostridia	p__Bacillota_A	d__Bacteria	derived from metagenome	genus
RS_GCF_018918125.1	0.00011658696083605147	36.51812331846771	2.714758974915778	8.0184861887071	25.408745317372784	46.6188213393291	0.1249282393854736	7.359365461604032	6.772243207646012	9.86673654968653	s__Blautia_A sp018918125	g__Blautia_A	f__Lachnospiraceae	o__Lachnospirales	c__Clostridia	p__Bacillota_A	d__Bacteria	none	species
RS_GCF_018919065.1	7.36046646545585e-05	38.87231088202748	2.1992424465201887	7.914403748296827	27.163419111248	49.11907951545116	0.5323886347281175	6.260760717203727	6.436491136402813	10.075755115088237	s__Blautia_A sp018919065	g__Blautia_A	f__Lachnospiraceae	o__Lachnospirales	c__Clostridia	p__Bacillota_A	d__Bacteria	none	species
GB_GCA_019416265.1	3.378823490696181e-05	40.77391902174233	1.3850547003851892	8.221191407658798	28.247808417750733	50.15218516234655	0.0	6.348235863570757	6.934353239134622	9.79324781605736	s__Blautia_A sp019416265	g__Blautia_A	f__Lachnospiraceae	o__Lachnospirales	c__Clostridia	p__Bacillota_A	d__Bacteria	derived from metagenome	genus
GB_GCA_021203365.1	2.52033680492314e-05	40.31288189208114	1.8354033690139566	8.23739053292863	26.020221154559813	50.19624702773055	0.0	8.961827125782143	7.166587220911294	9.9149969103722	s__Blautia_A sp021203365	g__Blautia_A	f__Lachnospiraceae	o__Lachnospirales	c__Clostridia	p__Bacillota_A	d__Bacteria	derived from metagenome	genus
GB_GCA_021443885.1	3.4686845199249916e-05	43.55771910537581	1.2500358774951348	8.269174585073415	29.960615956996747	52.56611705141854	0.0	5.562716563471048	6.752884663257321	9.926383854810526	s__Blautia_A sp021443885	g__Blautia_A	f__Lachnospiraceae	o__Lachnospirales	c__Clostridia	p__Bacillota_A	d__Bacteria	derived from metagenome	genus
GB_GCA_021771755.1	4.2848160339614694e-05	42.1771452249444	1.6361847397947384	8.046927213060204	29.3885888228966	51.52299968261398	0.0	6.69878205604158	6.798886794868527	9.544546622487132	s__Blautia_A sp021771755	g__Blautia_A	f__Lachnospiraceae	o__Lachnospirales	c__Clostridia	p__Bacillota_A	d__Bacteria	derived from metagenome	genus
GB_GCA_021772055.1	3.035522220518061e-05	45.128949862622335	1.6339306663350195	8.142970001941572	31.382986239526595	54.41652690211493	0.0	6.703283459860682	6.796172790604182	9.804184890325045	s__Blautia_A sp021772055	g__Blautia_A	f__Lachnospiraceae	o__Lachnospirales	c__Clostridia	p__Bacillota_A	d__Bacteria	derived from metagenome	genus
GB_GCA_022764275.1	2.6760257076041682e-05	41.49387805008491	1.2898448309679411	7.932375011631854	28.224632608892357	50.767670187125745	0.0	6.496138535178583	6.514877611565622	9.639940227968076	s__Blautia_A sp022764275	g__Blautia_A	f__Lachnospiraceae	o__Lachnospirales	c__Clostridia	p__Bacillota_A	d__Bacteria	derived from metagenome	genus
GB_GCA_022769545.1	9.438369287573245e-06	46.26987788993921	1.3858382552552446	7.850071195083443	35.04937518882325	54.64320662206718	0.0	6.8300850588946265	6.529126559843334	9.48699904339572	s__Blautia_A sp022769545	g__Blautia_A	f__Lachnospiraceae	o__Lachnospirales	c__Clostridia	p__Bacillota_A	d__Bacteria	derived from metagenome	genus
GB_GCA_022770365.1	2.0150528547979718e-05	41.78251637089707	2.0218802737225996	8.169201259553665	28.219713807123476	51.107411524103924	0.0	6.967661976508754	6.83012239623595	9.654909692358522	s__Blautia_A sp022770365	g__Blautia_A	f__Lachnospiraceae	o__Lachnospirales	c__Clostridia	p__Bacillota_A	d__Bacteria	derived from metagenome	genus
RS_GCF_003460605.1	0.00010830889757584838	38.84331690885708	2.348569176484343	8.388384554499831	25.308124328938405	49.13353702270569	0.0	8.363348052123577	6.797127103655308	10.252597148416081	s__Blautia_A sp900066145	g__Blautia_A	f__Lachnospiraceae	o__Lachnospirales	c__Clostridia	p__Bacillota_A	d__Bacteria	none	species
RS_GCF_013304735.1	7.539028963876593e-05	35.975889130031504	2.3889568055392143	7.747282371437964	22.8164763397089	46.670737893111095	0.5931501177572402	7.201153705777597	6.499421658834551	9.56849144198422	s__Blautia_A sp900066205	g__Blautia_A	f__Lachnospiraceae	o__Lachnospirales	c__Clostridia	p__Bacillota_A	d__Bacteria	none	species
RS_GCF_003461955.1	7.826339850824926e-05	34.88813078153828	2.436147746330996	7.51808010523883	23.444508180865654	45.22463994563837	0.7563792722444445	6.902252905150627	6.303611013774766	9.397799042362543	s__Blautia_A sp900066335	g__Blautia_A	f__Lachnospiraceae	o__Lachnospirales	c__Clostridia	p__Bacillota_A	d__Bacteria	none	species
GB_GCA_900066355.1	8.342848927855862e-05	37.94119667275044	2.1737138557621742	7.934963981762226	28.411926688497566	47.751394272034645	0.6799005361187511	5.748340417209482	6.607891592381323	9.819569502338165	s__Blautia_A sp900066355	g__Blautia_A	f__Lachnospiraceae	o__Lachnospirales	c__Clostridia	p__Bacillota_A	d__Bacteria	derived from environmental sample	genus
RS_GCF_013304385.1	0.00013454319889361077	39.534661315458976	2.305717150042569	8.11080806531505	27.690159731721508	49.572540001304176	0.641314188958668	6.00225722644411	6.607849475352255	9.92204816803061	s__Blautia_A sp900066505	g__Blautia_A	f__Lachnospiraceae	o__Lachnospirales	c__Clostridia	p__Bacillota_A	d__Bacteria	none	species
RS_GCF_900120195.1	9.682914348363436e-05	36.73079786762737	1.504646173765976	7.976155904210713	24.857627298896944	46.43798977440426	0.6515242363335139	5.341516901990725	6.481232604455727	9.892488923103059	s__Blautia_A sp900120195	g__Blautia_A	f__Lachnospiraceae	o__Lachnospirales	c__Clostridia	p__Bacillota_A	d__Bacteria	none	species
GB_GCA_900316115.1	0.00013356257449659292	39.39045117124785	1.447536706804612	7.819907790913142	27.531300092617677	49.733752352159854	0.3231032907015505	4.9095528775989505	6.294548219887344	9.718063899554783	s__Blautia_A sp900316115	g__Blautia_A	f__Lachnospiraceae	o__Lachnospirales	c__Clostridia	p__Bacillota_A	d__Bacteria	derived from environmental sample	genus
GB_GCA_900540785.1	3.276104671923186e-05	41.60039954082412	2.104184825718142	8.544625310193299	25.67955213921658	51.50158438003475	0.0	8.948668569837686	7.2636360982023636	10.052211576613104	s__Blautia_A sp900540785	g__Blautia_A	f__Lachnospiraceae	o__Lachnospirales	c__Clostridia	p__Bacillota_A	d__Bacteria	derived from environmental sample	genus
GB_GCA_900541345.1	3.1123852645587036e-05	41.466149683134034	2.3903313790225953	8.326589694080084	27.715663690911295	51.1628127383312	0.0	7.828004354133082	7.171597341609794	9.701777217960151	s__Blautia_A sp900541345	g__Blautia_A	f__Lachnospiraceae	o__Lachnospirales	c__Clostridia	p__Bacillota_A	d__Bacteria	derived from environmental sample	genus
GB_GCA_900541985.1	2.831521449675467e-05	40.94510741247574	1.3423907923672544	7.838056889371308	27.465722109716808	49.631910559292166	0.0	5.345433612633085	6.7713854959162845	9.131040451240882	s__Blautia_A sp900541985	g__Blautia_A	f__Lachnospiraceae	o__Lachnospirales	c__Clostridia	p__Bacillota_A	d__Bacteria	derived from environmental sample	genus
GB_GCA_900547615.1	2.8078244255991258e-05	41.59440160864956	2.5199680533026516	8.437030639548697	27.652888451580594	52.07306938879587	0.0	8.42778237400215	7.236159713696566	9.900011832249094	s__Blautia_A sp900547615	g__Blautia_A	f__Lachnospiraceae	o__Lachnospirales	c__Clostridia	p__Bacillota_A	d__Bacteria	derived from environmental sample	genus
RS_GCF_009883055.1	3.35188963640487e-05	38.45626975450158	2.2246579418890455	7.965461082543903	25.500046835248035	48.27985882167506	0.5399246712902974	6.7147154905855215	6.638513253838319	9.753130386209296	s__Blautia_A sp900548245	g__Blautia_A	f__Lachnospiraceae	o__Lachnospirales	c__Clostridia	p__Bacillota_A	d__Bacteria	none	species
GB_GCA_900549015.1	3.657251538524697e-05	40.88203336522327	2.5284433624776916	8.408253564471353	26.750658080822262	50.93102269956971	0.0	8.290773978879223	7.155613420904233	9.947981439183526	s__Blautia_A sp900549015	g__Blautia_A	f__Lachnospiraceae	o__Lachnospirales	c__Clostridia	p__Bacillota_A	d__Bacteria	derived from environmental sample	genus
GB_GCA_900551075.1	3.6587598270854116e-05	41.818892547061424	1.090599803627521	8.285728414606446	28.61949109594311	51.32972663857433	0.0	7.042704747046336	6.736196283550919	10.012653913487481	s__Blautia_A sp900551075	g__Blautia_A	f__Lachnospiraceae	o__Lachnospirales	c__Clostridia	p__Bacillota_A	d__Bacteria	derived from environmental sample	genus
GB_GCA_900551465.1	3.559723424684247e-05	41.8296702309232	1.4103127636837325	7.995676996425801	28.587612503081964	51.67923407906672	0.0	6.922806066500514	6.634641265195334	9.518838203846963	s__Blautia_A sp900551465	g__Blautia_A	f__Lachnospiraceae	o__Lachnospirales	c__Clostridia	p__Bacillota_A	d__Bacteria	derived from environmental sample	genus
GB_GCA_900551715.1	8.498480655805274e-05	38.096092576835275	2.1034055577607464	7.703038595873816	27.18662196427003	48.05964533605177	1.0497460777579843	5.0387667858393845	6.4164813599514225	9.548914272035772	s__Blautia_A sp900551715	g__Blautia_A	f__Lachnospiraceae	o__Lachnospirales	c__Clostridia	p__Bacillota_A	d__Bacteria	derived from environmental sample	genus
GB_GCA_900553515.1	3.2615578819616964e-05	40.9574350786818	2.323353630274085	7.947652686452305	26.864811080906364	50.289088326852	0.0	7.274734783102839	6.741632161415211	9.397413338306375	s__Blautia_A sp900553515	g__Blautia_A	f__Lachnospiraceae	o__Lachnospirales	c__Clostridia	p__Bacillota_A	d__Bacteria	derived from environmental sample	genus
GB_GCA_900751995.1	4.1609388923613544e-05	35.79749524843787	2.2612921469490113	7.443698600006519	24.523253777779388	47.11754312477829	0.7681894452097848	5.831913972005815	6.235259901385155	9.200353630058151	s__Blautia_A sp900751995	g__Blautia_A	f__Lachnospiraceae	o__Lachnospirales	c__Clostridia	p__Bacillota_A	d__Bacteria	derived from metagenome	genus
GB_GCA_900763175.1	9.121874187700829e-05	40.02754911661224	1.6141708419289262	8.047497314225698	26.950619248187472	49.90063781991812	0.0	6.181469606716135	6.743912637620937	9.86579674722081	s__Blautia_A sp900763175	g__Blautia_A	f__Lachnospiraceae	o__Lachnospirales	c__Clostridia	p__Bacillota_A	d__Bacteria	derived from metagenome	genus
GB_GCA_900764225.1	8.971805322477433e-05	35.38948979230545	2.028075358295337	7.5873679270819885	22.452844313188066	46.12063819959983	0.4962104638080258	6.586119071019098	6.366602840950865	9.43094852525869	s__Blautia_A sp900764225	g__Blautia_A	f__Lachnospiraceae	o__Lachnospirales	c__Clostridia	p__Bacillota_A	d__Bacteria	derived from metagenome	genus
GB_GCA_902782975.1	0.00013982594072259324	44.43791788822245	1.7392855547611052	8.023676426438834	29.714593479392107	53.923089621420615	0.0	6.783881762646879	6.380931986738286	9.58915570453686	s__Blautia_A sp902782975	g__Blautia_A	f__Lachnospiraceae	o__Lachnospirales	c__Clostridia	p__Bacillota_A	d__Bacteria	derived from metagenome	genus
GB_GCA_902783305.1	0.00017209158088238308	42.86169194550298	1.6225545404430655	7.636357038413809	28.35627551081101	51.38105486488954	0.0	5.552391363313694	6.3368782969435635	9.206869509771506	s__Blautia_A sp902783305	g__Blautia_A	f__Lachnospiraceae	o__Lachnospirales	c__Clostridia	p__Bacillota_A	d__Bacteria	derived from metagenome	genus
GB_GCA_902803215.1	0.00013126928090878565	45.269850149870166	2.034987644705726	7.828100693512734	32.9038286313888	53.945504112979805	0.0	5.66194687948413	6.659435568764751	9.372424033854518	s__Blautia_A sp902803215	g__Blautia_A	f__Lachnospiraceae	o__Lachnospirales	c__Clostridia	p__Bacillota_A	d__Bacteria	derived from metagenome	genus
RS_GCF_020537505.1	0.00013483375059963887	38.351099452839364	1.7558981394003679	8.003754378739991	25.63303734919809	48.411080553683426	0.25653559163577944	6.172242954688515	6.649635773249116	9.874403308051441	s__Blautia_A sp905206915	g__Blautia_A	f__Lachnospiraceae	o__Lachnospirales	c__Clostridia	p__Bacillota_A	d__Bacteria	none	species
GB_GCA_905209435.1	6.924449844358804e-05	41.581850359832664	2.1835973177255052	8.06552501645254	31.318482411601448	52.07315337582375	0.0	7.523767667574691	6.42707014169733	10.152538495255884	s__Blautia_A sp905209435	g__Blautia_A	f__Lachnospiraceae	o__Lachnospirales	c__Clostridia	p__Bacillota_A	d__Bacteria	derived from metagenome	genus
GB_GCA_934358405.1	8.649595635834562e-05	36.44629957941082	0.9135316760530294	8.069669303952427	23.77367694360716	46.48035971511274	0.0	5.529882739788392	6.621174599087768	9.86376830209722	s__Blautia_A sp934358405	g__Blautia_A	f__Lachnospiraceae	o__Lachnospirales	c__Clostridia	p__Bacillota_A	d__Bacteria	derived from metagenome	genus
GB_GCA_934359835.1	7.002243881881753e-05	37.613316357391966	2.0841330880460465	7.885088492732984	27.07422776316972	47.27650523303555	0.4069677506170801	5.200642063756979	6.511915751718858	9.600930167584957	s__Blautia_A sp934359835	g__Blautia_A	f__Lachnospiraceae	o__Lachnospirales	c__Clostridia	p__Bacillota_A	d__Bacteria	derived from metagenome	genus
GB_GCA_934364795.1	0.0001160364387712276	37.37510421429222	1.1225121952567099	8.18188665540583	24.27210302714664	47.483826622684305	0.0	5.13617087182625	6.690049234292126	10.140594158277313	s__Blautia_A sp934364795	g__Blautia_A	f__Lachnospiraceae	o__Lachnospirales	c__Clostridia	p__Bacillota_A	d__Bacteria	derived from metagenome	genus
GB_GCA_934371575.1	7.464069624341096e-05	37.15425808795579	1.7756162308032866	8.116520478964791	23.50019687108994	47.08853038214177	0.007780557850513459	6.531223408782517	6.6675776651045275	10.093289212119716	s__Blautia_A sp934371575	g__Blautia_A	f__Lachnospiraceae	o__Lachnospirales	c__Clostridia	p__Bacillota_A	d__Bacteria	derived from metagenome	genus
GB_GCA_934371915.1	0.00011770475725403351	36.676810156084755	1.7302899951254256	7.613828353178598	26.96197710135055	46.33465924080583	0.5293735200905529	4.338447807856494	6.265994093213397	9.484155861675587	s__Blautia_A sp934371915	g__Blautia_A	f__Lachnospiraceae	o__Lachnospirales	c__Clostridia	p__Bacillota_A	d__Bacteria	derived from metagenome	genus
GB_GCA_934372025.1	4.807169508480591e-05	38.16093580422784	1.222469858934244	7.9614784451976215	25.06965636375353	47.64087461622719	0.0	5.055224705787566	6.5060431476229565	9.710131595409113	s__Blautia_A sp934372025	g__Blautia_A	f__Lachnospiraceae	o__Lachnospirales	c__Clostridia	p__Bacillota_A	d__Bacteria	derived from metagenome	genus
GB_GCA_934373235.1	4.238479573359655e-05	34.10816198165576	1.914433234209056	7.539547061667688	21.7487852097098	44.273076326505155	0.12242161439065957	5.284443522251122	6.382745339190838	9.457828636944898	s__Blautia_A sp934373235	g__Blautia_A	f__Lachnospiraceae	o__Lachnospirales	c__Clostridia	p__Bacillota_A	d__Bacteria	derived from metagenome	genus
GB_GCA_934378195.1	8.85931947087748e-05	35.939110723174345	2.293732163770721	7.747181380826141	24.207572641635718	45.694673072724136	0.48661766716909205	6.283878905210351	6.383635032253375	9.640551725776374	s__Blautia_A sp934378195	g__Blautia_A	f__Lachnospiraceae	o__Lachnospirales	c__Clostridia	p__Bacillota_A	d__Bacteria	derived from environmental sample	genus
GB_GCA_934394545.1	7.252863622075889e-05	36.5712027718523	1.3284101446616674	8.298109143140671	23.073719797873608	46.359711982464255	0.0	5.691462556738429	6.851660579735498	10.09004881763761	s__Blautia_A sp934394545	g__Blautia_A	f__Lachnospiraceae	o__Lachnospirales	c__Clostridia	p__Bacillota_A	d__Bacteria	derived from metagenome	genus
GB_GCA_934394595.1	8.16577689459752e-05	40.51651348122837	1.936639763916773	8.024980441503798	28.99533477507091	50.55667047488993	0.0	6.1039328346123005	6.536498311283849	10.045807055548531	s__Blautia_A sp934394595	g__Blautia_A	f__Lachnospiraceae	o__Lachnospirales	c__Clostridia	p__Bacillota_A	d__Bacteria	derived from metagenome	genus
GB_GCA_934402155.1	4.2371178221589645e-05	38.72025785472158	1.8448572972563122	7.651972025531933	25.38293266217977	47.466887105101875	0.6508382452196277	6.060389311455776	6.404795506667429	9.35674420847358	s__Blautia_A sp934402155	g__Blautia_A	f__Lachnospiraceae	o__Lachnospirales	c__Clostridia	p__Bacillota_A	d__Bacteria	derived from metagenome	genus
GB_GCA_934408705.1	6.374328819680475e-05	38.007791684066724	0.9901133187753426	8.127989348235976	27.114874131277737	47.5018298506831	0.0	4.084877808278179	6.635950410066106	9.970404725523856	s__Blautia_A sp934408705	g__Blautia_A	f__Lachnospiraceae	o__Lachnospirales	c__Clostridia	p__Bacillota_A	d__Bacteria	derived from metagenome	genus
GB_GCA_934409175.1	3.7688641958633085e-05	38.78180415268226	2.2857879906837226	7.494169778373515	28.26695390396662	49.17449840899255	1.0981277416006874	5.171738642274803	6.11957256795188	9.402285118223242	s__Blautia_A sp934409175	g__Blautia_A	f__Lachnospiraceae	o__Lachnospirales	c__Clostridia	p__Bacillota_A	d__Bacteria	derived from metagenome	genus
GB_GCA_934424575.1	6.474664328004476e-05	38.183419542326895	2.1262991095274266	7.809826003647974	26.08648684852906	47.971177422556984	0.5236973937815399	5.992411542331438	6.506756349549412	9.774380344818056	s__Blautia_A sp934424575	g__Blautia_A	f__Lachnospiraceae	o__Lachnospirales	c__Clostridia	p__Bacillota_A	d__Bacteria	derived from metagenome	genus
GB_GCA_934426285.1	5.082170915116091e-05	39.44344845602984	1.043795500049625	7.509982833175189	29.634255124643516	49.32668815018094	0.7506491827064787	3.066454965359176	6.115921288641441	9.436523934356785	s__Blautia_A sp934426285	g__Blautia_A	f__Lachnospiraceae	o__Lachnospirales	c__Clostridia	p__Bacillota_A	d__Bacteria	derived from metagenome	genus
GB_GCA_934437695.1	3.2044295369959563e-05	39.44436926066285	0.9352332165514801	7.20430136763495	26.76866455698233	47.71871464459724	0.5226473418463606	3.9214525560359705	6.0073988604062105	8.865303156475829	s__Blautia_A sp934437695	g__Blautia_A	f__Lachnospiraceae	o__Lachnospirales	c__Clostridia	p__Bacillota_A	d__Bacteria	derived from metagenome	genus
GB_GCA_944380045.1	2.8144198169988144e-05	40.254308823881146	2.1734566959889126	7.97828914885757	26.660903334350472	49.62795649863295	0.0	7.7258100464251696	6.855566011217514	9.386579965444803	s__Blautia_A sp944380045	g__Blautia_A	f__Lachnospiraceae	o__Lachnospirales	c__Clostridia	p__Bacillota_A	d__Bacteria	derived from metagenome	genus
GB_GCA_945864225.1	2.9994255428600347e-05	41.22927932102138	1.4941807871485815	7.790707794223661	27.231698646372074	50.81033271047126	0.0	6.528085693716274	6.680388833111365	9.264841873989823	s__Blautia_A sp945864225	g__Blautia_A	f__Lachnospiraceae	o__Lachnospirales	c__Clostridia	p__Bacillota_A	d__Bacteria	derived from metagenome	genus
GB_GCA_945872375.1	2.354031456397454e-05	43.27683791066236	0.5641085925751188	7.915963235098593	28.38405141753447	52.42617459449961	0.0	6.747109698207963	6.602575064265852	9.397272629644121	s__Blautia_A sp945872375	g__Blautia_A	f__Lachnospiraceae	o__Lachnospirales	c__Clostridia	p__Bacillota_A	d__Bacteria	derived from metagenome	genus
GB_GCA_025148125.1	4.938365980078352e-05	40.20063799018384	2.2718257064244245	8.039661586812645	29.964089576982524	50.14241482116877	0.6701915370931679	5.59360446702365	6.586376270905926	9.90274682969181	s__Blautia_A wexlerae	g__Blautia_A	f__Lachnospiraceae	o__Lachnospirales	c__Clostridia	p__Bacillota_A	d__Bacteria	none	species
RS_GCF_013300825.1	5.007756266539598e-05	38.91534777821471	1.6241954630898805	7.799358592524347	27.54241835441656	48.65826696865599	0.6023719436751043	5.347028345225766	6.371530572043205	9.691477704706477	s__Blautia_A wexlerae_B	g__Blautia_A	f__Lachnospiraceae	o__Lachnospirales	c__Clostridia	p__Bacillota_A	d__Bacteria	none	species
RS_GCF_014384965.1	0.00015252189432679586	38.215173816139156	0.639971994892174	6.513850147542295	30.03157040348517	45.9736050982723	1.1412104933048288	1.1441779754469756	5.327901411844982	8.090617874651631	s__Butyribacter hominis	g__Butyribacter	f__Lachnospiraceae	o__Lachnospirales	c__Clostridia	p__Bacillota_A	d__Bacteria	none	species
RS_GCF_014384985.1	8.348114792844363e-05	39.24737704952418	0.11029255138530125	6.533127858909635	32.32519403588172	46.138640521787664	1.09062487415241	0.0	5.546929947226678	7.984507253897316	s__Butyribacter huaianensis	g__Butyribacter	f__Lachnospiraceae	o__Lachnospirales	c__Clostridia	p__Bacillota_A	d__Bacteria	none	species
GB_GCA_001414325.1	0.00010835621084337443	33.97305634529192	0.5366555805129054	6.53094849666254	26.62524691086457	41.33407815132401	1.3731726208030195	0.0	5.501716747771766	8.260247816481575	s__Butyribacter intestini	g__Butyribacter	f__Lachnospiraceae	o__Lachnospirales	c__Clostridia	p__Bacillota_A	d__Bacteria	none	species
GB_GCA_000436755.1	0.0001026305740824407	34.781027364578	0.6301451531222941	6.356075712327371	25.887832381159154	41.66938758586913	1.5840467496295771	0.4874789359364904	5.383605908187814	8.016749543288242	s__Butyribacter sp000436755	g__Butyribacter	f__Lachnospiraceae	o__Lachnospirales	c__Clostridia	p__Bacillota_A	d__Bacteria	derived from environmental sample	genus
GB_GCA_002361175.1	0.00012280816977361386	37.09336238401004	1.267278986893127	7.298664650902438	27.58687058376049	44.386578702460085	1.0528759621919817	0.12968360453559136	5.917160314626873	8.979728314015468	s__Butyribacter sp002361175	g__Butyribacter	f__Lachnospiraceae	o__Lachnospirales	c__Clostridia	p__Bacillota_A	d__Bacteria	derived from metagenome	genus
GB_GCA_002493085.1	0.00010094082457434705	36.72070838460032	0.44205907420300106	7.0003838499715645	28.697902785548248	44.21956757514401	1.096205243483099	0.0	5.434747110275681	8.719249988390139	s__Butyribacter sp002493085	g__Butyribacter	f__Lachnospiraceae	o__Lachnospirales	c__Clostridia	p__Bacillota_A	d__Bacteria	derived from metagenome	genus
GB_GCA_002499945.1	0.0001261964622252254	32.512045283077256	0.10719369752213304	7.080425740509705	23.086764521561967	40.28668141239023	0.9481128558966301	0.0	5.649928700231594	8.891219417786555	s__Butyribacter sp002499945	g__Butyribacter	f__Lachnospiraceae	o__Lachnospirales	c__Clostridia	p__Bacillota_A	d__Bacteria	derived from metagenome	genus
RS_GCF_003478445.1	6.300143319515339e-05	39.781604595832945	1.246280166479555	6.612426035542225	33.20899871148266	47.08221060032195	1.9784735873718198	0.42948018742819727	5.5060411433509815	8.209968879719025	s__Butyribacter sp003524945	g__Butyribacter	f__Lachnospiraceae	o__Lachnospirales	c__Clostridia	p__Bacillota_A	d__Bacteria	none	species
RS_GCF_003478335.1	0.00010298067568503821	39.2687140324941	0.8564840485851781	6.48927753137121	32.185800061576415	46.350856116799314	2.1348606866950166	0.2403189857561454	5.340949224378442	8.128377882093181	s__Butyribacter sp003529475	g__Butyribacter	f__Lachnospiraceae	o__Lachnospirales	c__Clostridia	p__Bacillota_A	d__Bacteria	none	species
GB_GCA_003611745.1	9.065151154818984e-05	40.84633594050976	0.6910337190418638	7.219125010949098	31.65486485046685	47.47280320882432	1.0467120707462771	2.8509013554772915	5.900693088083491	8.91235444701974	s__Butyribacter sp003611745	g__Butyribacter	f__Lachnospiraceae	o__Lachnospirales	c__Clostridia	p__Bacillota_A	d__Bacteria	none	species
GB_GCA_003612285.1	6.644416984658008e-05	41.55881329591379	0.3173864406069882	7.191679379936415	33.172545493584444	48.414232539159975	0.9344069034245115	1.9013313416818205	5.928322577247657	8.855477013423256	s__Butyribacter sp003612285	g__Butyribacter	f__Lachnospiraceae	o__Lachnospirales	c__Clostridia	p__Bacillota_A	d__Bacteria	none	species
GB_GCA_009774235.1	6.98590183731973e-05	38.94775348568222	0.8864711967704548	6.997373262424381	30.06118814403342	45.488389871141564	0.6141497847406552	1.4006775765143153	5.768775182329607	8.43948530992819	s__Butyribacter sp009774235	g__Butyribacter	f__Lachnospiraceae	o__Lachnospirales	c__Clostridia	p__Bacillota_A	d__Bacteria	derived from metagenome	genus
GB_GCA_017425575.1	3.5473534192753675e-05	37.26462760337937	1.90632279824261	6.773871770631055	28.77939434473168	43.39627624200148	1.9000794811074315	1.857967020976056	5.371059345561564	8.54518302205454	s__Butyribacter sp017425575	g__Butyribacter	f__Lachnospiraceae	o__Lachnospirales	c__Clostridia	p__Bacillota_A	d__Bacteria	derived from metagenome	genus
GB_GCA_017476305.1	0.00023210693441522157	36.82764228892523	0.0	7.2161381271852045	24.362650378279927	43.914859534668636	1.3944439624905425	2.5316353703698535	6.277866725756178	8.977239121266017	s__Butyribacter sp017476305	g__Butyribacter	f__Lachnospiraceae	o__Lachnospirales	c__Clostridia	p__Bacillota_A	d__Bacteria	derived from metagenome	genus
GB_GCA_017626435.1	8.798872593918095e-05	38.471072807074854	1.5924733553420314	7.293939854012186	27.99917688197258	45.22941034601956	1.865489208815567	3.3702740483744478	6.397965925403884	8.858998643151011	s__Butyribacter sp017626435	g__Butyribacter	f__Lachnospiraceae	o__Lachnospirales	c__Clostridia	p__Bacillota_A	d__Bacteria	derived from metagenome	genus
RS_GCF_018918235.1	0.00012516119301542172	33.01886985244845	1.1182718306134536	6.4918185340048415	23.941626831688016	40.43766312369489	1.6011280233598977	2.5095626037165495	5.41590198355212	8.248509937285137	s__Butyribacter sp018918235	g__Butyribacter	f__Lachnospiraceae	o__Lachnospirales	c__Clostridia	p__Bacillota_A	d__Bacteria	none	species
GB_GCA_021200535.1	5.674169915537153e-05	36.31595349271527	0.2520848454658413	6.784008192192649	25.135409703478114	43.286113389120736	1.0299279145257714	1.6630249766349943	6.0535631290687455	8.474747676069647	s__Butyribacter sp021200535	g__Butyribacter	f__Lachnospiraceae	o__Lachnospirales	c__Clostridia	p__Bacillota_A	d__Bacteria	derived from metagenome	genus
GB_GCA_022510685.1	6.865123707644472e-05	39.29624458853631	1.5657329217699738	7.149997676628422	29.99170557742027	45.56179475793241	1.586032789704881	2.346106080135395	6.093852623888642	8.856476266991395	s__Butyribacter sp022510685	g__Butyribacter	f__Lachnospiraceae	o__Lachnospirales	c__Clostridia	p__Bacillota_A	d__Bacteria	derived from metagenome	genus
GB_GCA_022764445.1	5.651752203095217e-05	38.559057621792356	1.5042417906763497	6.3182160897656345	30.308205784510914	44.53969862565241	1.2614488249339806	1.612601905548285	5.179294654134731	7.950601081665161	s__Butyribacter sp022764445	g__Butyribacter	f__Lachnospiraceae	o__Lachnospirales	c__Clostridia	p__Bacillota_A	d__Bacteria	derived from metagenome	genus
GB_GCA_022766515.1	0.00015360452336499186	36.43680588953664	1.5092066502811194	6.5524970553814805	27.168291243298	44.697450771805514	2.1500842681919563	1.706724678899083	5.536838077536588	8.163024000385334	s__Butyribacter sp022766515	g__Butyribacter	f__Lachnospiraceae	o__Lachnospirales	c__Clostridia	p__Bacillota_A	d__Bacteria	derived from metagenome	genus
GB_GCA_022774505.1	6.478765620343552e-05	41.348311051319435	0.6249574761914207	6.472930161657151	34.275273174173805	48.66218716531883	2.0568109736423894	0.007162682255771102	5.396754166747547	8.067318523090076	s__Butyribacter sp022774505	g__Butyribacter	f__Lachnospiraceae	o__Lachnospirales	c__Clostridia	p__Bacillota_A	d__Bacteria	derived from metagenome	genus
GB_GCA_022797375.1	0.00010754594906536852	35.23173398407277	0.5743193996364568	7.159317421420562	25.904082625977974	42.12323089455658	0.8106470971275992	0.4636285205541135	5.85212027741296	8.758640852770853	s__Butyribacter sp022797375	g__Butyribacter	f__Lachnospiraceae	o__Lachnospirales	c__Clostridia	p__Bacillota_A	d__Bacteria	derived from metagenome	genus
GB_GCA_900759665.1	6.227492483756869e-05	40.90486007522039	0.24063955379689883	6.498747971491389	33.28160352722645	47.76862855803966	1.2882477148242943	0.0	5.444212888299476	8.039255442334627	s__Butyribacter sp900759665	g__Butyribacter	f__Lachnospiraceae	o__Lachnospirales	c__Clostridia	p__Bacillota_A	d__Bacteria	derived from metagenome	genus
GB_GCA_902788645.1	7.0197420434015e-05	38.64584314085977	0.9791775979629698	6.216684943171379	30.463495538026415	46.01849751916078	1.788904693238207	0.0	5.336195128020925	7.675642341807698	s__Butyribacter sp902788645	g__Butyribacter	f__Lachnospiraceae	o__Lachnospirales	c__Clostridia	p__Bacillota_A	d__Bacteria	derived from metagenome	genus
GB_GCA_902795705.1	0.0002842968712297722	38.56647086980496	1.4010839027853526	6.4360735175996275	25.430829209071117	46.01278625487009	2.333977634229953	2.843776461865188	5.672912658124879	7.854218817328729	s__Butyribacter sp902795705	g__Butyribacter	f__Lachnospiraceae	o__Lachnospirales	c__Clostridia	p__Bacillota_A	d__Bacteria	derived from metagenome	genus
GB_GCA_902795775.1	0.00022326743258516135	36.76496896172594	0.0	6.839485432029869	24.28162575510376	43.83764229406141	0.05052403370242997	1.0120872753479588	5.803559531754988	8.465750860922787	s__Butyribacter sp902795775	g__Butyribacter	f__Lachnospiraceae	o__Lachnospirales	c__Clostridia	p__Bacillota_A	d__Bacteria	derived from metagenome	genus
GB_GCA_910575435.1	7.591034071119385e-05	40.183423236055305	0.28974405275774373	6.9898758781240335	31.87651108025526	46.47620831464175	1.2472658861840904	2.2425162838968573	5.750598976001869	8.753547342862742	s__Butyribacter sp910575435	g__Butyribacter	f__Lachnospiraceae	o__Lachnospirales	c__Clostridia	p__Bacillota_A	d__Bacteria	none	species
GB_GCA_910577825.1	0.00013187458944363684	33.55902904809629	0.18282065343089293	6.9158566885178	25.898240414626603	41.073318290540335	0.5392564530316049	0.012876606892763931	5.637236761052053	8.490724144106572	s__Butyribacter sp910577825	g__Butyribacter	f__Lachnospiraceae	o__Lachnospirales	c__Clostridia	p__Bacillota_A	d__Bacteria	derived from metagenome	genus
GB_GCA_910579085.1	0.00012666543588402135	33.9225425842671	0.395874145888198	7.353766985120915	26.061427776364948	40.522336705694414	0.7453805610216897	0.5344576421359779	5.941793003973116	8.90658511743987	s__Butyribacter sp910579085	g__Butyribacter	f__Lachnospiraceae	o__Lachnospirales	c__Clostridia	p__Bacillota_A	d__Bacteria	derived from metagenome	genus
GB_GCA_910580005.1	8.084997143043005e-05	35.63781040804218	0.0	6.928873636406414	29.206665706679846	41.902950147158585	0.15461243664863566	0.0	5.5585256979274185	8.538989698263228	s__Butyribacter sp910580005	g__Butyribacter	f__Lachnospiraceae	o__Lachnospirales	c__Clostridia	p__Bacillota_A	d__Bacteria	derived from metagenome	genus
GB_GCA_910585905.1	0.00010328797594882921	39.27353734680096	0.0	7.115043598169972	28.779773551004375	44.70390105515896	0.1209498249199179	0.2533228162524246	5.764526163284892	8.829475315005183	s__Butyribacter sp910585905	g__Butyribacter	f__Lachnospiraceae	o__Lachnospirales	c__Clostridia	p__Bacillota_A	d__Bacteria	derived from metagenome	genus
GB_GCA_910586555.1	0.00012760055386040747	33.15497084860012	0.1368347479013785	7.25756632150732	25.129538231082382	40.76196075591275	0.0	0.20872662143080234	5.948859817052244	8.862403984533962	s__Butyribacter sp910586555	g__Butyribacter	f__Lachnospiraceae	o__Lachnospirales	c__Clostridia	p__Bacillota_A	d__Bacteria	derived from metagenome	genus
GB_GCA_910586605.1	9.849996295496766e-05	41.043031996986244	0.0	7.170118113571133	30.443431981379714	47.354021601489436	0.13454331974962197	0.46268995423602277	5.952000835268012	8.763295134776177	s__Butyribacter sp910586605	g__Butyribacter	f__Lachnospiraceae	o__Lachnospirales	c__Clostridia	p__Bacillota_A	d__Bacteria	derived from metagenome	genus
GB_GCA_910588655.1	9.170861684082432e-05	35.48793572420944	0.7877562153399769	7.156853270881143	26.42888831021311	42.7305587634837	0.8441373209400704	0.5042968935376706	5.793527749639363	8.842292508653307	s__Butyribacter sp910588655	g__Butyribacter	f__Lachnospiraceae	o__Lachnospirales	c__Clostridia	p__Bacillota_A	d__Bacteria	derived from metagenome	genus
GB_GCA_934317005.1	8.211438052119213e-05	39.24623097230085	0.0	6.952589297628515	31.493719121608322	46.36790079626496	1.0565573802129367	0.4745061581482286	5.7041355329342895	8.630946850167131	s__Butyribacter sp934317005	g__Butyribacter	f__Lachnospiraceae	o__Lachnospirales	c__Clostridia	p__Bacillota_A	d__Bacteria	derived from metagenome	genus
GB_GCA_934320845.1	0.00010057002756536093	35.07842512546207	1.05792614834181	6.547656226791406	26.154320570563975	42.16369021736186	1.3584452623866055	1.5509510340108843	5.50665245728282	8.215878317005927	s__Butyribacter sp934320845	g__Butyribacter	f__Lachnospiraceae	o__Lachnospirales	c__Clostridia	p__Bacillota_A	d__Bacteria	derived from metagenome	genus
GB_GCA_934320895.1	8.490981862363522e-05	32.15770891048546	0.27423681988244475	6.424519016002954	23.967747366082353	39.09165603445295	1.095074465906439	0.0	5.319488591940378	8.025639259920018	s__Butyribacter sp934320895	g__Butyribacter	f__Lachnospiraceae	o__Lachnospirales	c__Clostridia	p__Bacillota_A	d__Bacteria	derived from metagenome	genus
GB_GCA_934338765.1	5.8344651444386386e-05	38.01658570848344	0.8004364224778868	6.499333992035792	29.98906866678579	45.98652793102863	1.4840470205404732	0.0	5.554225970784494	8.005846414410325	s__Butyribacter sp934338765	g__Butyribacter	f__Lachnospiraceae	o__Lachnospirales	c__Clostridia	p__Bacillota_A	d__Bacteria	derived from metagenome	genus
GB_GCA_934339135.1	7.292058825236758e-05	40.962222503245	0.1796117026146984	6.603708546737588	34.97130057458848	47.84714464846417	1.016416897415061	0.0	5.504852052464517	8.185465571845322	s__Butyribacter sp934339135	g__Butyribacter	f__Lachnospiraceae	o__Lachnospirales	c__Clostridia	p__Bacillota_A	d__Bacteria	derived from metagenome	genus
GB_GCA_934351255.1	5.774851854301044e-05	42.271502927681205	0.23232151312186744	6.668443652876262	35.56607153506968	50.23673900475694	1.5682253149310235	0.6991465634891743	5.304822153611466	8.333313061877814	s__Butyribacter sp934351255	g__Butyribacter	f__Lachnospiraceae	o__Lachnospirales	c__Clostridia	p__Bacillota_A	d__Bacteria	derived from metagenome	genus
RS_GCF_900129945.1	0.0004926634713090516	38.46729188565324	3.619310699137658	7.437315539801945	22.67667587305364	47.41757414785506	1.5570772278044949	6.611558069172767	6.133943999112033	9.06616554938439	s__Butyrivibrio fibrisolvens	g__Butyrivibrio	f__Lachnospiraceae	o__Lachnospirales	c__Clostridia	p__Bacillota_A	d__Bacteria	none	species
RS_GCF_023206215.1	0.000545510706895791	36.77997669327282	3.826573276182198	7.482617385910176	21.795521588887176	46.28907469282113	1.602417555861643	6.694246087731401	5.970353313703982	9.234472396506298	s__Butyrivibrio fibrisolvens_C	g__Butyrivibrio	f__Lachnospiraceae	o__Lachnospirales	c__Clostridia	p__Bacillota_A	d__Bacteria	none	species
RS_GCF_900143205.1	0.0004834466272776172	37.03477260169741	3.6462647955627023	7.3628498323222775	22.154794347943813	45.511846657062996	1.1701482415127036	5.411863492176133	6.0907827391916545	8.99048492474062	s__Butyrivibrio hungatei	g__Butyrivibrio	f__Lachnospiraceae	o__Lachnospirales	c__Clostridia	p__Bacillota_A	d__Bacteria	none	species
RS_GCF_000424465.1	0.0002692774677349741	33.90456220382822	2.0597404456862622	7.274166359177747	20.757807307146386	41.47591659948061	0.429603620498447	2.803974634827143	5.931868990656108	8.861507529486941	s__Butyrivibrio hungatei_A	g__Butyrivibrio	f__Lachnospiraceae	o__Lachnospirales	c__Clostridia	p__Bacillota_A	d__Bacteria	none	species
RS_GCF_900101605.1	0.00022534290416198477	33.79073671778361	2.7682843652488014	7.3360918322510145	21.448883762170436	41.13773016742705	1.3839977928758098	2.4403995253951276	6.006168731145705	8.893610446046848	s__Butyrivibrio hungatei_B	g__Butyrivibrio	f__Lachnospiraceae	o__Lachnospirales	c__Clostridia	p__Bacillota_A	d__Bacteria	none	species
RS_GCF_000145035.1	0.0005516177667763689	35.43861208170292	3.422127385777814	7.103416901323982	20.80472920349394	44.356823185942474	1.900132244227147	5.110696301740841	5.793761608883367	8.858716218635527	s__Butyrivibrio proteoclasticus	g__Butyrivibrio	f__Lachnospiraceae	o__Lachnospirales	c__Clostridia	p__Bacillota_A	d__Bacteria	none	species
RS_GCF_000622085.1	0.0005154944190951527	36.20446984327552	4.094635207334964	7.469190330465569	20.21166090700258	45.42404170186389	1.3540603178316966	6.9632822708790165	6.212347723728859	9.25337560111864	s__Butyrivibrio proteoclasticus_A	g__Butyrivibrio	f__Lachnospiraceae	o__Lachnospirales	c__Clostridia	p__Bacillota_A	d__Bacteria	none	species
RS_GCF_900115735.1	0.0004337181196596429	35.73411108722555	3.143046554883453	7.295064771886286	20.062167720434637	44.55440152391776	0.5593958982233849	5.537508967900838	6.045832908186695	9.00847790244194	s__Butyrivibrio proteoclasticus_B	g__Butyrivibrio	f__Lachnospiraceae	o__Lachnospirales	c__Clostridia	p__Bacillota_A	d__Bacteria	none	species
RS_GCF_000420825.1	0.0006313090720285741	34.23141290629013	2.688054870202092	7.375349470911854	17.50222721438257	42.9521559076186	0.6314430358662775	4.6222207715814685	6.169574487938061	9.037607204047834	s__Butyrivibrio sp000420825	g__Butyrivibrio	f__Lachnospiraceae	o__Lachnospirales	c__Clostridia	p__Bacillota_A	d__Bacteria	none	species
RS_GCF_000420845.1	0.0006961838760676242	33.19247274974348	2.779334456211051	7.595642049074404	19.370929680439573	42.29440415237408	0.7482329781371704	4.371972876841031	6.301169559976469	9.356360607962433	s__Butyrivibrio sp000420845	g__Butyrivibrio	f__Lachnospiraceae	o__Lachnospirales	c__Clostridia	p__Bacillota_A	d__Bacteria	none	species
RS_GCF_000420865.1	0.0005178546705579823	35.55796348251818	2.820358382250447	7.626185326549962	20.481317053883778	44.723349262169776	0.5830903299787533	4.529683320568525	6.114324101803342	9.404005801631584	s__Butyrivibrio sp000420865	g__Butyrivibrio	f__Lachnospiraceae	o__Lachnospirales	c__Clostridia	p__Bacillota_A	d__Bacteria	none	species
RS_GCF_000420945.1	0.0006965911662863977	33.779948660063944	3.0140178747289768	7.3460632388888545	18.296172282806307	43.11696778151493	1.4379308062089802	4.505085716925816	5.879566234149748	9.326715802211472	s__Butyrivibrio sp000420945	g__Butyrivibrio	f__Lachnospiraceae	o__Lachnospirales	c__Clostridia	p__Bacillota_A	d__Bacteria	none	species
RS_GCF_000421405.1	0.0006372995254989577	35.72886674199696	2.724034856091002	7.603881511597369	20.4439480921423	45.10711261182809	0.45658097078565807	4.803279041303619	6.159716887842148	9.435972446513682	s__Butyrivibrio sp000421405	g__Butyrivibrio	f__Lachnospiraceae	o__Lachnospirales	c__Clostridia	p__Bacillota_A	d__Bacteria	none	species
RS_GCF_000423925.1	0.0003853684851380379	34.81899626610178	2.667651147530975	7.5338820289301704	20.472314168176176	43.0228198143944	0.8468391709112972	3.572225538182809	6.217608028615047	9.261626546762548	s__Butyrivibrio sp000423925	g__Butyrivibrio	f__Lachnospiraceae	o__Lachnospirales	c__Clostridia	p__Bacillota_A	d__Bacteria	none	species
RS_GCF_000423945.1	0.000429314772550371	34.255516298446906	2.7467130107169053	7.760527825332317	20.282253575757803	43.310825902542916	0.9775709870870458	3.826435215920691	6.3774582679970875	9.493911664320429	s__Butyrivibrio sp000423945	g__Butyrivibrio	f__Lachnospiraceae	o__Lachnospirales	c__Clostridia	p__Bacillota_A	d__Bacteria	none	species
RS_GCF_000424145.1	0.00036198411177201795	33.84737195278818	3.207159840967381	7.679514752440496	19.52318911419695	43.13681748317355	0.6129479861891858	6.005443327436131	6.3897166549057065	9.496828316705118	s__Butyrivibrio sp000424145	g__Butyrivibrio	f__Lachnospiraceae	o__Lachnospirales	c__Clostridia	p__Bacillota_A	d__Bacteria	none	species
RS_GCF_000424265.1	0.0005080667346486489	36.5745230318318	3.227211741227048	7.445274511190008	23.85644140559681	45.74390939986943	1.2201067340935894	4.283577041807046	6.163005118220947	9.17468802236477	s__Butyrivibrio sp000424265	g__Butyrivibrio	f__Lachnospiraceae	o__Lachnospirales	c__Clostridia	p__Bacillota_A	d__Bacteria	none	species
RS_GCF_000424285.1	0.00044283909665476795	33.841608780185965	3.0797086995991094	7.591026276955387	19.87291258362731	43.28171996123792	0.9615212320900945	4.673468083402011	6.231722093572431	9.371256048878909	s__Butyrivibrio sp000424285	g__Butyrivibrio	f__Lachnospiraceae	o__Lachnospirales	c__Clostridia	p__Bacillota_A	d__Bacteria	none	species
RS_GCF_000424385.1	0.0007724305623055816	33.51912253153311	2.5750123625740566	7.868758432213869	18.660657715040344	42.44385364280434	0.7825936365339847	3.58282411810075	6.325284605911007	9.67719857220501	s__Butyrivibrio sp000424385	g__Butyrivibrio	f__Lachnospiraceae	o__Lachnospirales	c__Clostridia	p__Bacillota_A	d__Bacteria	none	species
RS_GCF_000424545.1	0.00035604829045521313	34.352227726319995	2.3946198860976127	7.107925341045679	20.84172887601547	41.92346289496033	0.9244683475055759	3.7035791854005797	5.577942993955039	8.784937725893524	s__Butyrivibrio sp000424545	g__Butyrivibrio	f__Lachnospiraceae	o__Lachnospirales	c__Clostridia	p__Bacillota_A	d__Bacteria	none	species
RS_GCF_000424585.1	0.00036548189981655543	34.07140953941677	3.3330756228910285	7.464403459417653	19.54857616513669	42.9517575771212	1.2218430998931773	6.174803086100716	5.781170625761031	9.250322776994716	s__Butyrivibrio sp000424585	g__Butyrivibrio	f__Lachnospiraceae	o__Lachnospirales	c__Clostridia	p__Bacillota_A	d__Bacteria	none	species
RS_GCF_000526935.1	0.0007438885814707863	33.310894019818335	2.4850871136405117	7.484956013458767	18.03785064808522	42.25491551353563	0.7551426207471443	3.707486500841533	6.1911927111429605	9.210938740397125	s__Butyrivibrio sp000526935	g__Butyrivibrio	f__Lachnospiraceae	o__Lachnospirales	c__Clostridia	p__Bacillota_A	d__Bacteria	none	species
RS_GCF_000621565.1	0.00017915862216477674	35.87640975759581	2.4952459563936333	7.278980716559029	22.175972188017585	43.44395359107736	0.5856394106533744	4.185788309330036	5.950932616996864	8.903859869254418	s__Butyrivibrio sp000621565	g__Butyrivibrio	f__Lachnospiraceae	o__Lachnospirales	c__Clostridia	p__Bacillota_A	d__Bacteria	none	species
RS_GCF_000621605.1	0.0006541835612602354	36.95242925901903	1.6952623074811117	7.69510035385071	23.265056292667374	45.80407285895465	0.7301618322241679	1.3926672157136402	6.351364396081907	9.525057868773997	s__Butyrivibrio sp000621605	g__Butyrivibrio	f__Lachnospiraceae	o__Lachnospirales	c__Clostridia	p__Bacillota_A	d__Bacteria	none	species
RS_GCF_000702265.1	0.000472570059285804	33.74781271641017	3.135558805792391	7.8778885862575985	18.1946108141997	42.599731580319684	1.6036191354499463	5.081689171037812	6.546871716675868	9.597197362535683	s__Butyrivibrio sp000702265	g__Butyrivibrio	f__Lachnospiraceae	o__Lachnospirales	c__Clostridia	p__Bacillota_A	d__Bacteria	none	species
RS_GCF_000703165.1	0.0003457315658965676	32.5717409553152	2.670517994120924	7.670491774722372	18.716887506850767	41.37241332954525	0.8765605508706023	4.522071728026311	6.259346899765954	9.40730982928312	s__Butyrivibrio sp000703165	g__Butyrivibrio	f__Lachnospiraceae	o__Lachnospirales	c__Clostridia	p__Bacillota_A	d__Bacteria	none	species
GB_GCA_002372465.1	0.0012155091397587636	30.473086093722305	2.15269548598203	7.5547903751405645	16.29746388237482	39.44133353742835	0.7368772432100925	2.666100523988427	6.268663260627644	9.386395080248791	s__Butyrivibrio sp002372465	g__Butyrivibrio	f__Lachnospiraceae	o__Lachnospirales	c__Clostridia	p__Bacillota_A	d__Bacteria	derived from metagenome	genus
RS_GCF_003625475.1	0.00037414829896242896	37.61387164906715	3.6665142934425488	7.272651263224349	23.034518939522023	46.250766348970835	1.149851482742216	5.275289419514445	6.019465190537072	8.877921517789213	s__Butyrivibrio sp003625475	g__Butyrivibrio	f__Lachnospiraceae	o__Lachnospirales	c__Clostridia	p__Bacillota_A	d__Bacteria	none	species
RS_GCF_003625485.1	0.00046422950074975766	36.374570485242074	2.45624804886196	7.70076539184792	21.739333089487175	45.45608613287789	0.7055924865239673	3.48085558118963	6.332196524392383	9.353170273380057	s__Butyrivibrio sp003625485	g__Butyrivibrio	f__Lachnospiraceae	o__Lachnospirales	c__Clostridia	p__Bacillota_A	d__Bacteria	none	species
GB_GCA_015056495.1	0.0006690248787983855	37.698446099861314	3.111178080883255	7.539115139803144	21.951547549332574	46.53224847639844	0.8779162512345654	6.500471512337605	6.398392570086858	9.333785435608153	s__Butyrivibrio sp015056495	g__Butyrivibrio	f__Lachnospiraceae	o__Lachnospirales	c__Clostridia	p__Bacillota_A	d__Bacteria	derived from metagenome	genus
GB_GCA_015056565.1	0.000791519748338021	31.300320553423873	1.7874541135207296	7.688981756275351	15.629732646474054	40.29232474881336	0.6458940784721534	2.0586496603116045	6.212082287597274	9.418602462944952	s__Butyrivibrio sp015056565	g__Butyrivibrio	f__Lachnospiraceae	o__Lachnospirales	c__Clostridia	p__Bacillota_A	d__Bacteria	derived from metagenome	genus
GB_GCA_015056575.1	0.001054284449998777	32.62658328810242	1.952254166533801	7.632982631564844	20.178619056010728	41.46414684202687	0.8065300830843134	2.6188083928255326	6.36186681667253	9.331623631825595	s__Butyrivibrio sp015056575	g__Butyrivibrio	f__Lachnospiraceae	o__Lachnospirales	c__Clostridia	p__Bacillota_A	d__Bacteria	derived from metagenome	genus
GB_GCA_015056585.1	0.00097531679197016	34.183705856262875	2.6466086015953794	7.329899892818106	17.84883983661691	43.17949752204958	0.7352243571479671	3.9348814747319096	6.046162815484452	8.977579977760831	s__Butyrivibrio sp015056585	g__Butyrivibrio	f__Lachnospiraceae	o__Lachnospirales	c__Clostridia	p__Bacillota_A	d__Bacteria	derived from metagenome	genus
GB_GCA_015056625.1	0.0009002676960430112	31.2827415969671	2.6618452260939582	7.586158281247452	16.043265352501788	40.027559644967056	1.1943009755797003	2.8393618097026474	6.275440872490433	9.147695673416962	s__Butyrivibrio sp015056625	g__Butyrivibrio	f__Lachnospiraceae	o__Lachnospirales	c__Clostridia	p__Bacillota_A	d__Bacteria	derived from metagenome	genus
GB_GCA_015056655.1	0.000488849949158987	35.21129567162442	2.7766609011925887	7.350305120025884	19.71645491358834	43.72761863732078	1.0512760871699327	4.534543871471214	6.160159731117091	9.065785333041964	s__Butyrivibrio sp015056655	g__Butyrivibrio	f__Lachnospiraceae	o__Lachnospirales	c__Clostridia	p__Bacillota_A	d__Bacteria	derived from metagenome	genus
GB_GCA_015056685.1	0.0005247509828791852	33.70594780706736	2.538129108357828	7.411365495509973	17.36382608187057	42.496783682430255	0.6104411808547681	4.536818725210391	6.160158296584813	9.127710449761958	s__Butyrivibrio sp015056685	g__Butyrivibrio	f__Lachnospiraceae	o__Lachnospirales	c__Clostridia	p__Bacillota_A	d__Bacteria	derived from metagenome	genus
GB_GCA_015258065.1	0.0011412001843912334	37.14753846567419	1.6145711856484128	6.596032843541332	20.275542303486606	44.06641899333241	0.534653260813245	5.6140617031651665	5.105388930209906	7.896000460167806	s__Butyrivibrio sp015258065	g__Butyrivibrio	f__Lachnospiraceae	o__Lachnospirales	c__Clostridia	p__Bacillota_A	d__Bacteria	derived from metagenome	genus
GB_GCA_016291375.1	0.0005666950577587482	35.130303402815436	3.737271687948277	7.435971342157249	20.87163722532386	44.158916328053834	1.0139432881018386	5.2337512192900135	6.043938312272082	9.092883065038151	s__Butyrivibrio sp016291375	g__Butyrivibrio	f__Lachnospiraceae	o__Lachnospirales	c__Clostridia	p__Bacillota_A	d__Bacteria	derived from metagenome	genus
GB_GCA_017400305.1	0.0007669189351680039	35.62776682412232	3.114528090283386	7.580511396475832	19.810131489658737	43.00834073860627	0.3104371318481991	6.409102784850316	6.234719065227776	9.249753681911448	s__Butyrivibrio sp017400305	g__Butyrivibrio	f__Lachnospiraceae	o__Lachnospirales	c__Clostridia	p__Bacillota_A	d__Bacteria	derived from metagenome	genus
GB_GCA_017413105.1	0.0005685442967799936	34.803990174048096	3.130399448939204	7.258387871536673	18.461403229768557	43.606828776615274	0.8098052217463219	6.255361002033808	6.078464979169716	8.882557504386659	s__Butyrivibrio sp017413105	g__Butyrivibrio	f__Lachnospiraceae	o__Lachnospirales	c__Clostridia	p__Bacillota_A	d__Bacteria	derived from metagenome	genus
GB_GCA_017433805.1	0.0005979323151351634	33.96846121013802	2.5330496320509743	7.341244818264302	19.743351054000733	42.18813054891211	0.8325720386331783	3.2076446951810302	5.904756374935715	9.0709955380475	s__Butyrivibrio sp017433805	g__Butyrivibrio	f__Lachnospiraceae	o__Lachnospirales	c__Clostridia	p__Bacillota_A	d__Bacteria	derived from metagenome	genus
GB_GCA_017443065.1	0.0011143316762097788	35.831626224131014	4.087379980399316	7.585607784639742	18.538626816101615	44.854120732498345	1.04839956117369	7.293033217328346	6.373162651085161	8.903100883454755	s__Butyrivibrio sp017443065	g__Butyrivibrio	f__Lachnospiraceae	o__Lachnospirales	c__Clostridia	p__Bacillota_A	d__Bacteria	derived from metagenome	genus
GB_GCA_017443695.1	0.00035403901657660164	37.503173938838955	3.174912348896596	7.5208836056792165	22.31057761203314	43.874828781615925	1.0797732431405045	7.273165979539018	6.206955798100572	9.062101130188037	s__Butyrivibrio sp017443695	g__Butyrivibrio	f__Lachnospiraceae	o__Lachnospirales	c__Clostridia	p__Bacillota_A	d__Bacteria	derived from metagenome	genus
GB_GCA_017445665.1	0.0006650855007708234	35.41620670020856	2.5709507908729083	7.4851801632908845	20.664340763002965	44.05013558834715	0.615891778356962	4.306634608266599	6.030298088976845	9.105177719308386	s__Butyrivibrio sp017445665	g__Butyrivibrio	f__Lachnospiraceae	o__Lachnospirales	c__Clostridia	p__Bacillota_A	d__Bacteria	derived from metagenome	genus
GB_GCA_017446125.1	0.001236119925092427	33.10817557058151	1.9315019264985436	7.431289426540419	16.077891883059042	40.918773350458494	0.650133010416013	4.167746684742751	6.1610576328218825	8.769995460890943	s__Butyrivibrio sp017446125	g__Butyrivibrio	f__Lachnospiraceae	o__Lachnospirales	c__Clostridia	p__Bacillota_A	d__Bacteria	derived from metagenome	genus
GB_GCA_017446685.1	0.0009003441206539842	32.52442819747673	2.5744945670666337	7.217443218754693	15.779898260845634	40.560772340971	0.6030266765671988	5.065795058889153	6.144102588568051	8.877908772764883	s__Butyrivibrio sp017446685	g__Butyrivibrio	f__Lachnospiraceae	o__Lachnospirales	c__Clostridia	p__Bacillota_A	d__Bacteria	derived from metagenome	genus
GB_GCA_017448245.1	0.00027759275730843136	36.67403217165478	3.9778012001338023	7.439519783968951	18.875588145006823	44.879525921078745	0.7574287034723792	7.327644862780799	6.166585734349678	8.7108416903644	s__Butyrivibrio sp017448245	g__Butyrivibrio	f__Lachnospiraceae	o__Lachnospirales	c__Clostridia	p__Bacillota_A	d__Bacteria	derived from metagenome	genus
GB_GCA_017470505.1	0.0006528754058864328	29.34375439091832	2.3946855619865386	7.219185755708267	14.357958509820897	36.723145942459354	0.7613066329887694	5.306176890690216	6.225189792101302	8.71400348348266	s__Butyrivibrio sp017470505	g__Butyrivibrio	f__Lachnospiraceae	o__Lachnospirales	c__Clostridia	p__Bacillota_A	d__Bacteria	derived from metagenome	genus
GB_GCA_017535785.1	0.0005246965469072329	38.72635448488014	3.373516260011349	7.550159162446425	23.868572565412663	47.775946166756015	1.3149508878127927	4.890098529649552	6.101917570404509	9.244265492403455	s__Butyrivibrio sp017535785	g__Butyrivibrio	f__Lachnospiraceae	o__Lachnospirales	c__Clostridia	p__Bacillota_A	d__Bacteria	derived from metagenome	genus
GB_GCA_017535945.1	0.0006653670883491891	35.999369936466636	3.34006777586241	7.435016574201919	20.679611575326998	43.4678221676102	1.8212143677076478	5.165257463002744	6.2379396776620695	9.055541209217978	s__Butyrivibrio sp017535945	g__Butyrivibrio	f__Lachnospiraceae	o__Lachnospirales	c__Clostridia	p__Bacillota_A	d__Bacteria	derived from metagenome	genus
GB_GCA_017551665.1	0.0007716846069374395	37.55807807245678	5.0559500361180625	7.750738856364777	19.12960869016289	46.618362432054845	1.7494372783704488	9.416485175144494	6.463729600592147	9.078032846982818	s__Butyrivibrio sp017551665	g__Butyrivibrio	f__Lachnospiraceae	o__Lachnospirales	c__Clostridia	p__Bacillota_A	d__Bacteria	derived from metagenome	genus
GB_GCA_017615275.1	0.0001999681680283638	37.728139283083046	3.38707683683546	7.400399208873914	24.707866892736735	46.11178299203174	1.00020506501696	5.3477260710303725	5.946336176323914	9.235828522389285	s__Butyrivibrio sp017615275	g__Butyrivibrio	f__Lachnospiraceae	o__Lachnospirales	c__Clostridia	p__Bacillota_A	d__Bacteria	derived from metagenome	genus
GB_GCA_017620235.1	0.00021518406859355466	35.23479905845061	2.3848187215040038	7.307293265063801	22.83550659869512	42.77793278468839	1.1098224761620195	2.6512468713298842	6.001064144525124	8.858276219452103	s__Butyrivibrio sp017620235	g__Butyrivibrio	f__Lachnospiraceae	o__Lachnospirales	c__Clostridia	p__Bacillota_A	d__Bacteria	derived from metagenome	genus
GB_GCA_017634825.1	0.0007871722280573534	34.438256775013016	1.9814251658073179	7.516636092867951	19.211098347116284	43.787316133253015	0.06411082266696799	3.7443085671121317	6.227070935969043	9.220367173043677	s__Butyrivibrio sp017634825	g__Butyrivibrio	f__Lachnospiraceae	o__Lachnospirales	c__Clostridia	p__Bacillota_A	d__Bacteria	derived from metagenome	genus
GB_GCA_017635265.1	0.0005283858633243765	32.92442807588927	2.8809564215025487	7.572163236163531	16.93035184625282	42.0853905062164	0.33686563328385444	6.652052245409411	6.358077126915819	9.2054751128095	s__Butyrivibrio sp017635265	g__Butyrivibrio	f__Lachnospiraceae	o__Lachnospirales	c__Clostridia	p__Bacillota_A	d__Bacteria	derived from metagenome	genus
GB_GCA_017940685.1	0.0008086726500161623	32.81137977382348	2.824594251199944	7.473165798605539	17.792698636337693	42.17565295798105	0.8431885356692412	5.268084498490001	6.259762593219585	9.073638605581923	s__Butyrivibrio sp017940685	g__Butyrivibrio	f__Lachnospiraceae	o__Lachnospirales	c__Clostridia	p__Bacillota_A	d__Bacteria	derived from metagenome	genus
GB_GCA_017996845.1	0.0002477889237916253	32.95088793209151	0.8427943324417364	6.934705034225242	16.817528292161285	41.2974611398393	0.6371304151892121	4.434164332192339	5.532119696736768	8.849198921574338	s__Butyrivibrio sp017996845	g__Butyrivibrio	f__Lachnospiraceae	o__Lachnospirales	c__Clostridia	p__Bacillota_A	d__Bacteria	derived from metagenome	genus
GB_GCA_022486625.1	0.00022480652885314978	34.094980049082466	1.4224676916560814	6.650938725257854	19.232312279008635	42.49088851706649	1.1867926757444485	4.96062756143197	5.110873760254139	8.719019560423233	s__Butyrivibrio sp022486625	g__Butyrivibrio	f__Lachnospiraceae	o__Lachnospirales	c__Clostridia	p__Bacillota_A	d__Bacteria	derived from metagenome	genus
GB_GCA_024680925.1	0.0009496076602704129	32.685394316499256	3.2159874544191003	7.3295349083361385	17.694045375100423	41.4989785347367	0.7381350736544772	6.67314931471595	6.415895312714257	8.952789290234191	s__Butyrivibrio sp024680925	g__Butyrivibrio	f__Lachnospiraceae	o__Lachnospirales	c__Clostridia	p__Bacillota_A	d__Bacteria	derived from metagenome	genus
GB_GCA_024682835.1	0.0010224794301038065	33.869780669047216	3.093015297205886	7.363167996047481	19.204769121475785	41.43244533506021	0.7516774996786026	5.93075395421988	5.998549327145585	8.983230703069017	s__Butyrivibrio sp024682835	g__Butyrivibrio	f__Lachnospiraceae	o__Lachnospirales	c__Clostridia	p__Bacillota_A	d__Bacteria	derived from metagenome	genus
GB_GCA_024687125.1	0.0004944689831037907	33.91351711965768	3.901456835577224	7.649710757907244	18.449455249476856	41.604596312796986	0.9465678078089956	8.15404055503129	6.280598049622503	9.209448686731434	s__Butyrivibrio sp024687125	g__Butyrivibrio	f__Lachnospiraceae	o__Lachnospirales	c__Clostridia	p__Bacillota_A	d__Bacteria	derived from metagenome	genus
GB_GCA_024688095.1	0.000510632836976388	30.67411528446173	2.941578036037207	7.71042182647595	13.404600667825267	39.14953110640323	0.42478467908693096	7.023031983382084	6.906662296816245	9.148990010865038	s__Butyrivibrio sp024688095	g__Butyrivibrio	f__Lachnospiraceae	o__Lachnospirales	c__Clostridia	p__Bacillota_A	d__Bacteria	derived from metagenome	genus
GB_GCA_024690485.1	0.000639683970553806	33.12255337383076	2.9385402550303255	7.748263430018045	18.71265891603259	41.82878507360536	0.32599006203703174	4.685796619104463	6.274244474286132	9.367554340326828	s__Butyrivibrio sp024690485	g__Butyrivibrio	f__Lachnospiraceae	o__Lachnospirales	c__Clostridia	p__Bacillota_A	d__Bacteria	derived from metagenome	genus
GB_GCA_024690605.1	0.0016813457042493818	32.56381794875605	2.559801655801187	7.16197322431004	16.350854737572277	40.05799918808165	0.634359334190479	5.68446978155881	5.759163467564821	8.78903715587996	s__Butyrivibrio sp024690605	g__Butyrivibrio	f__Lachnospiraceae	o__Lachnospirales	c__Clostridia	p__Bacillota_A	d__Bacteria	derived from metagenome	genus
GB_GCA_024690635.1	0.00046161109890718866	33.04004172994412	2.0471537239977082	7.56507897437695	19.947081912415637	42.20199312690326	1.4469654015282682	1.108284889035854	6.296642071208274	9.1420514066774	s__Butyrivibrio sp024690635	g__Butyrivibrio	f__Lachnospiraceae	o__Lachnospirales	c__Clostridia	p__Bacillota_A	d__Bacteria	derived from metagenome	genus
GB_GCA_024692165.1	0.0008105186717721757	33.745455030569815	2.9812117141797048	7.432259638614885	16.512844555766772	42.65764851458057	0.6052824220170472	5.103182202642543	6.124942549789923	9.202766185672544	s__Butyrivibrio sp024692165	g__Butyrivibrio	f__Lachnospiraceae	o__Lachnospirales	c__Clostridia	p__Bacillota_A	d__Bacteria	derived from metagenome	genus
GB_GCA_024694565.1	0.00039710369906120757	31.210644461648528	2.7557185549989023	7.285937074418504	15.726623362376422	38.60354271181321	0.6395794570286342	4.498109978547426	5.989869287729533	9.040423081533648	s__Butyrivibrio sp024694565	g__Butyrivibrio	f__Lachnospiraceae	o__Lachnospirales	c__Clostridia	p__Bacillota_A	d__Bacteria	derived from metagenome	genus
GB_GCA_024697225.1	0.0007569926096911983	31.591729070267952	2.809532101052456	7.61116789369507	16.66601676752303	39.350512206962215	0.5657279019358326	5.0013258948940775	6.244619728404517	9.491461746925212	s__Butyrivibrio sp024697225	g__Butyrivibrio	f__Lachnospiraceae	o__Lachnospirales	c__Clostridia	p__Bacillota_A	d__Bacteria	derived from metagenome	genus
GB_GCA_024697425.1	0.001669864828663603	32.271881998893086	2.1828010337441395	7.822750423783474	18.850802802763482	41.65379694386401	1.0625812771972747	2.611762027210214	6.505595280298889	9.593520507047895	s__Butyrivibrio sp024697425	g__Butyrivibrio	f__Lachnospiraceae	o__Lachnospirales	c__Clostridia	p__Bacillota_A	d__Bacteria	derived from metagenome	genus
GB_GCA_024699075.1	0.0005640844247127852	36.90090555499336	3.9570557453543564	7.31862904350096	21.490591310706655	45.99003451053406	0.8810527720254022	8.071399521967757	6.189340763053499	8.886484719229134	s__Butyrivibrio sp024699075	g__Butyrivibrio	f__Lachnospiraceae	o__Lachnospirales	c__Clostridia	p__Bacillota_A	d__Bacteria	derived from metagenome	genus
RS_GCF_900102515.1	0.000790451192616004	33.66702637085533	3.1709387747745845	7.4159965239828525	18.729852329034205	42.117342079958625	0.9107351217715125	5.137890521242564	6.059617633715464	9.158913599301552	s__Butyrivibrio sp900102515	g__Butyrivibrio	f__Lachnospiraceae	o__Lachnospirales	c__Clostridia	p__Bacillota_A	d__Bacteria	none	species
RS_GCF_900103635.1	0.0004450869221431786	35.16577542319941	3.758364182272712	7.398063543937233	19.999697902551617	43.832865158001695	1.2817395933624844	4.833573287398108	6.084453204379146	9.036886560506023	s__Butyrivibrio sp900103635	g__Butyrivibrio	f__Lachnospiraceae	o__Lachnospirales	c__Clostridia	p__Bacillota_A	d__Bacteria	none	species
RS_GCF_900104155.1	0.00030539102816684593	35.57061904826311	3.0643251491128254	7.447009946822209	22.605943111554375	44.5195759070275	0.8297370835277433	4.406487127732703	6.123573025774206	9.20028996436209	s__Butyrivibrio sp900104155	g__Butyrivibrio	f__Lachnospiraceae	o__Lachnospirales	c__Clostridia	p__Bacillota_A	d__Bacteria	none	species
RS_GCF_900108105.1	0.0006126832363432255	33.33206722745793	2.3494186787023668	7.57675553245038	16.94839187101335	41.95450020016927	0.5768105653358011	3.591093705407797	6.298023994063674	9.301753659369036	s__Butyrivibrio sp900108105	g__Butyrivibrio	f__Lachnospiraceae	o__Lachnospirales	c__Clostridia	p__Bacillota_A	d__Bacteria	none	species
RS_GCF_900112195.1	0.000525512818605578	35.1225411310799	3.0818270948024074	7.321332343599718	20.218072195051025	43.852197437682406	0.9039494971507058	5.141569336888136	5.896122575752639	9.052991261367143	s__Butyrivibrio sp900112195	g__Butyrivibrio	f__Lachnospiraceae	o__Lachnospirales	c__Clostridia	p__Bacillota_A	d__Bacteria	none	species
RS_GCF_900116865.1	0.00027035605404801544	34.63962149745206	2.9275684428464794	7.329024663875491	21.77570644480109	42.4067419570535	1.2886287117793507	4.242766256019824	5.95509091912389	8.921771949917945	s__Butyrivibrio sp900116865	g__Butyrivibrio	f__Lachnospiraceae	o__Lachnospirales	c__Clostridia	p__Bacillota_A	d__Bacteria	none	species
RS_GCF_900116875.1	0.00044434647482183287	35.69536982042589	3.697382206010438	7.388704213988472	21.804123215875954	44.5950995700192	1.409502196230597	5.381423710049988	6.0402098075482025	9.022929655876604	s__Butyrivibrio sp900116875	g__Butyrivibrio	f__Lachnospiraceae	o__Lachnospirales	c__Clostridia	p__Bacillota_A	d__Bacteria	none	species
GB_GCA_025148445.1	3.5790520952594385e-05	39.18021244291379	1.9664102846793186	6.921874460658047	27.433514937197984	46.71007810052704	0.3723473620435642	5.668516896621888	5.687349560647555	8.43228256218485	s__Butyrivibrio_A crossotus	g__Butyrivibrio_A	f__Lachnospiraceae	o__Lachnospirales	c__Clostridia	p__Bacillota_A	d__Bacteria	none	species
GB_GCA_000431815.1	3.710394655964677e-05	39.30846219826131	1.1357591274836452	6.949759520312208	28.65484834066163	47.522702140902915	0.5835332458852476	3.3506887375989223	5.439091380594767	8.818390245789692	s__Butyrivibrio_A sp000431815	g__Butyrivibrio_A	f__Lachnospiraceae	o__Lachnospirales	c__Clostridia	p__Bacillota_A	d__Bacteria	derived from environmental sample	genus
GB_GCA_014799955.1	4.684352207562359e-05	36.013602681078225	1.098188610680067	7.518264461400081	24.058171162520406	44.09965812426823	0.0	4.009567996875171	6.445757470822758	9.061666163763842	s__Butyrivibrio_A sp014799955	g__Butyrivibrio_A	f__Lachnospiraceae	o__Lachnospirales	c__Clostridia	p__Bacillota_A	d__Bacteria	derived from metagenome	genus
GB_GCA_016297265.1	1.0699859218199492e-05	36.19482109069149	0.0	6.815066565608589	24.675099946593384	42.70368033377003	0.0	0.695146824062082	5.63383543537749	8.564964527638157	s__Butyrivibrio_A sp016297265	g__Butyrivibrio_A	f__Lachnospiraceae	o__Lachnospirales	c__Clostridia	p__Bacillota_A	d__Bacteria	derived from metagenome	genus
GB_GCA_023665525.1	3.847633838260922e-05	36.34175797053196	0.8021422277215047	7.447848203160803	26.086497895692645	44.81732232404466	0.0	3.4719721818804468	6.290523309670347	9.043875332559296	s__Butyrivibrio_A sp023665525	g__Butyrivibrio_A	f__Lachnospiraceae	o__Lachnospirales	c__Clostridia	p__Bacillota_A	d__Bacteria	derived from metagenome	genus
GB_GCA_900768755.1	1.1024280622384808e-05	39.539777247079286	1.7363244932218715	7.385674969265476	28.146484277932334	46.487955404959514	0.23262555425849163	3.238189284732365	6.167495680217561	8.829334302396617	s__Butyrivibrio_A sp900768755	g__Butyrivibrio_A	f__Lachnospiraceae	o__Lachnospirales	c__Clostridia	p__Bacillota_A	d__Bacteria	derived from metagenome	genus
GB_GCA_900771195.1	2.1599368088986992e-05	40.2879943101071	0.7431545146465197	7.0166940960116175	28.60697456358431	47.009313251393564	0.0	2.761775427146681	5.817572740609807	8.63199728428137	s__Butyrivibrio_A sp900771195	g__Butyrivibrio_A	f__Lachnospiraceae	o__Lachnospirales	c__Clostridia	p__Bacillota_A	d__Bacteria	derived from metagenome	genus
GB_GCA_910577605.1	2.5226790712595815e-05	38.707884078581664	1.746026136065768	7.246758747990757	27.38028574063114	47.22967626048224	0.16027969568637923	4.1866588123428174	6.101902386439857	8.756312232564023	s__Butyrivibrio_A sp910577605	g__Butyrivibrio_A	f__Lachnospiraceae	o__Lachnospirales	c__Clostridia	p__Bacillota_A	d__Bacteria	derived from metagenome	genus
GB_GCA_944382105.1	3.041663665237504e-05	35.8967313509997	1.595952063622871	7.4726908829614676	23.123215700553367	44.021427945800966	0.1527027768092426	4.784451843645806	6.2897088166605695	9.180322482617255	s__Butyrivibrio_A sp944382105	g__Butyrivibrio_A	f__Lachnospiraceae	o__Lachnospirales	c__Clostridia	p__Bacillota_A	d__Bacteria	derived from metagenome	genus
GB_GCA_003612525.1	4.15989149430418e-05	39.559031771431314	1.7323505475657979	7.833001797407124	28.298351585356734	46.74860115346911	0.0	3.8325757605021327	6.461546014821356	9.447538027422738	s__C-53 sp003612525	g__C-53	f__Lachnospiraceae	o__Lachnospirales	c__Clostridia	p__Bacillota_A	d__Bacteria	none	species
GB_GCA_000432915.1	5.137182175440902e-05	40.54987396197447	0.8514289126269512	7.36654212826116	30.440762867423416	48.51366564864256	0.5520361011116701	0.5592449025225221	5.8883249561553015	9.211618775568894	s__CAG-194 sp000432915	g__CAG-194	f__Lachnospiraceae	o__Lachnospirales	c__Clostridia	p__Bacillota_A	d__Bacteria	derived from environmental sample	genus
GB_GCA_002441865.1	6.63525949872179e-05	38.089932300383474	1.203640382084843	7.674619445348193	27.601476577204423	46.42124863704288	1.2110561486363678	1.2106682290521409	6.2193026665370565	9.531811396382752	s__CAG-194 sp002441865	g__CAG-194	f__Lachnospiraceae	o__Lachnospirales	c__Clostridia	p__Bacillota_A	d__Bacteria	derived from metagenome	genus
GB_GCA_015056905.1	1.518049456938897e-05	45.42302568919986	1.7968373285899775	7.141294438147074	34.715793700833196	52.882315192809	0.5228449889337294	3.007413842826068	6.21895159019838	8.853292984953203	s__CAG-194 sp015056905	g__CAG-194	f__Lachnospiraceae	o__Lachnospirales	c__Clostridia	p__Bacillota_A	d__Bacteria	derived from metagenome	genus
GB_GCA_017461865.1	1.2441479562363966e-05	43.96722446549501	1.7071454333206808	7.191750452043084	32.8139283547756	50.76899119366311	0.6990394548195609	1.8056305483335482	6.41736007465944	8.615588398019753	s__CAG-194 sp017461865	g__CAG-194	f__Lachnospiraceae	o__Lachnospirales	c__Clostridia	p__Bacillota_A	d__Bacteria	derived from metagenome	genus
GB_GCA_017465095.1	1.3919921974747673e-05	41.95390910196465	2.4926749799745376	7.532397490283377	31.07007214340574	49.27693048154083	0.9389476166468211	2.545286874101569	6.603791649633536	9.090670554252396	s__CAG-194 sp017465095	g__CAG-194	f__Lachnospiraceae	o__Lachnospirales	c__Clostridia	p__Bacillota_A	d__Bacteria	derived from metagenome	genus
GB_GCA_017482005.1	9.04129739320858e-06	44.279468938006886	2.1310320853895606	7.528353016730116	35.19923347423076	52.530989548955965	1.4000230238254803	1.6043062662819132	6.579372641460913	9.308558332298686	s__CAG-194 sp017482005	g__CAG-194	f__Lachnospiraceae	o__Lachnospirales	c__Clostridia	p__Bacillota_A	d__Bacteria	derived from metagenome	genus
GB_GCA_017623815.1	9.257988813571316e-06	46.9923038825895	3.0123330544178546	7.745014333704145	35.214800650615786	54.73757300927769	1.6304476935620926	2.705989568070205	6.4578855010086675	9.317182607035306	s__CAG-194 sp017623815	g__CAG-194	f__Lachnospiraceae	o__Lachnospirales	c__Clostridia	p__Bacillota_A	d__Bacteria	derived from metagenome	genus
RS_GCF_018917935.1	5.4701616541974474e-05	39.719037065858515	1.0688793925362945	7.46183519596371	30.036268681958067	48.51508424457161	0.8703631545166319	1.0957851135616288	6.067052970902209	9.364792545128076	s__CAG-194 sp018917935	g__CAG-194	f__Lachnospiraceae	o__Lachnospirales	c__Clostridia	p__Bacillota_A	d__Bacteria	none	species
GB_GCA_000437755.1	4.631344398442483e-05	40.20183989847133	2.111232852645925	7.156362594449258	25.732302085614915	47.2667694609121	0.8677272490391597	6.184679656406151	6.390640764525032	8.703576449876826	s__CAG-303 sp000437755	g__CAG-303	f__Lachnospiraceae	o__Lachnospirales	c__Clostridia	p__Bacillota_A	d__Bacteria	derived from environmental sample	family
GB_GCA_012520815.1	0.0001122248931310077	35.95834909685121	1.425716938427104	7.332907261086046	23.27135800262518	42.043866926828215	0.17226040512103902	3.7334065001512107	6.41551683324476	8.563840378683997	s__CAG-303 sp012520815	g__CAG-303	f__Lachnospiraceae	o__Lachnospirales	c__Clostridia	p__Bacillota_A	d__Bacteria	derived from metagenome	family
GB_GCA_015057425.1	2.297340783319335e-05	41.80139682848032	1.3984624110737385	7.627220911907175	27.12024098034398	49.328151613193086	0.40209698496562085	3.648761858762362	6.606048400902871	9.475576267449656	s__CAG-303 sp015057425	g__CAG-303	f__Lachnospiraceae	o__Lachnospirales	c__Clostridia	p__Bacillota_A	d__Bacteria	derived from metagenome	family
GB_GCA_017381055.1	7.816717524256056e-05	32.34086338457833	2.1400518872692054	8.13677550750013	20.929095767545956	40.03041960750866	0.0	5.7967664973086155	7.217340561612521	9.688919767041137	s__CAG-303 sp017381055	g__CAG-303	f__Lachnospiraceae	o__Lachnospirales	c__Clostridia	p__Bacillota_A	d__Bacteria	derived from metagenome	family
GB_GCA_017408025.1	2.1266262734354058e-05	35.81855013247652	1.375616401009161	7.852821369307469	22.793885042799598	42.04561170589896	0.0	4.644893067745276	6.8350857224911685	9.410654395383995	s__CAG-303 sp017408025	g__CAG-303	f__Lachnospiraceae	o__Lachnospirales	c__Clostridia	p__Bacillota_A	d__Bacteria	derived from metagenome	family
GB_GCA_017412055.1	2.2032224323398353e-05	39.41618357427887	1.2295321042661538	7.5843268023663155	27.15289596595259	45.94369393403602	0.23454306502482147	2.4662801727471244	6.813074376950857	9.059542395088437	s__CAG-303 sp017412055	g__CAG-303	f__Lachnospiraceae	o__Lachnospirales	c__Clostridia	p__Bacillota_A	d__Bacteria	derived from metagenome	family
GB_GCA_017440045.1	3.641403655196829e-05	36.2830957483695	2.0871577258534124	7.290677680072407	19.578842646904835	43.40885794173223	0.5484235141424705	6.064505938179046	6.403859671748538	8.816888914424995	s__CAG-303 sp017440045	g__CAG-303	f__Lachnospiraceae	o__Lachnospirales	c__Clostridia	p__Bacillota_A	d__Bacteria	derived from metagenome	family
GB_GCA_017935565.1	2.277369100778248e-05	40.55179828224216	2.607872697898549	7.888635077851413	25.705986618019086	47.17357588582197	1.2088415156255512	6.583907184645095	6.812576778463807	9.786173676160647	s__CAG-303 sp017935565	g__CAG-303	f__Lachnospiraceae	o__Lachnospirales	c__Clostridia	p__Bacillota_A	d__Bacteria	derived from metagenome	family
GB_GCA_900539455.1	8.669937846983444e-05	36.76783236980498	1.0562024241919827	7.107399631425976	23.789300863730407	43.35618289748541	0.0	2.8537133610221215	6.0754605737998695	8.546850026470551	s__CAG-303 sp900539455	g__CAG-303	f__Lachnospiraceae	o__Lachnospirales	c__Clostridia	p__Bacillota_A	d__Bacteria	derived from environmental sample	family
GB_GCA_902797675.1	8.357974063499807e-05	38.37372255759463	0.6192785954005169	7.315368309206924	25.515986890948547	44.48645507073586	0.013110616725666935	3.8834348852240845	6.516859755964821	8.833064217283212	s__CAG-303 sp902797675	g__CAG-303	f__Lachnospiraceae	o__Lachnospirales	c__Clostridia	p__Bacillota_A	d__Bacteria	derived from metagenome	family
GB_GCA_905236025.1	8.104558053323441e-05	36.987243802062295	1.5073546623142144	7.032560500551738	18.39853803207769	45.34787713886796	0.23965442612669108	4.618866260061965	6.490302346262564	8.504102082276358	s__CAG-303 sp905236025	g__CAG-303	f__Lachnospiraceae	o__Lachnospirales	c__Clostridia	p__Bacillota_A	d__Bacteria	derived from environmental sample	family
GB_GCA_910577835.1	3.8908450433972064e-05	39.85264872093602	2.0144450771193325	7.738739944235705	26.242884003974158	46.50826864722805	0.0	6.5078650153481465	6.6550331829703335	9.133355946384997	s__CAG-303 sp910577835	g__CAG-303	f__Lachnospiraceae	o__Lachnospirales	c__Clostridia	p__Bacillota_A	d__Bacteria	derived from metagenome	family
GB_GCA_910584685.1	5.522694913140391e-05	34.93984185103025	0.7574748056567508	7.220938876126077	20.410412191123594	41.79923024665243	0.0	5.775559761398923	6.089588761059576	9.083540961022791	s__CAG-303 sp910584685	g__CAG-303	f__Lachnospiraceae	o__Lachnospirales	c__Clostridia	p__Bacillota_A	d__Bacteria	derived from metagenome	family
GB_GCA_910585215.1	5.240646491655454e-05	40.68272324488984	1.395891599263563	8.01816339778862	29.221784907159726	47.13603953827398	0.0	4.632630914356698	6.798865546146935	9.70906220249688	s__CAG-303 sp910585215	g__CAG-303	f__Lachnospiraceae	o__Lachnospirales	c__Clostridia	p__Bacillota_A	d__Bacteria	derived from metagenome	family
GB_GCA_944381595.1	6.221134826123187e-05	41.02225120694028	2.546646346490826	7.620427891099321	24.759351743458442	48.513751941131964	0.8693763960503447	7.1220921619483395	6.602545702006662	9.198453361667564	s__CAG-303 sp944381595	g__CAG-303	f__Lachnospiraceae	o__Lachnospirales	c__Clostridia	p__Bacillota_A	d__Bacteria	derived from metagenome	family
GB_GCA_944384155.1	3.234257076234481e-05	35.24074586698874	1.3154153969383673	7.3846117200366646	19.80088235988783	42.422111185766454	0.0	6.533342931477273	6.608277186729321	9.251404358706788	s__CAG-303 sp944384155	g__CAG-303	f__Lachnospiraceae	o__Lachnospirales	c__Clostridia	p__Bacillota_A	d__Bacteria	derived from metagenome	family
RS_GCF_003435815.1	5.154492641523678e-05	37.499053377328764	1.357331003603881	6.981098123687409	28.285358573537614	47.38287997172595	1.556762761162593	3.5728036760775055	5.954002474027919	8.79126147236793	s__CAG-317 sp000433215	g__CAG-317	f__Lachnospiraceae	o__Lachnospirales	c__Clostridia	p__Bacillota_A	d__Bacteria	none	species
GB_GCA_000433535.1	2.6292570829977713e-05	40.551362379481446	1.6278019664367256	8.12995313956705	26.842280393408203	49.92311957948511	0.0	7.7212901154089275	6.8161038254550155	9.822288678664336	s__CAG-317 sp000433535	g__CAG-317	f__Lachnospiraceae	o__Lachnospirales	c__Clostridia	p__Bacillota_A	d__Bacteria	derived from environmental sample	genus
GB_GCA_910578865.1	1.7926419598413013e-05	42.45504302011407	2.0123052747739867	7.905103767018806	30.741543290720863	50.38142457181066	0.0	7.348517259745848	6.4789047227881005	9.562107726900555	s__CAG-317 sp011960265	g__CAG-317	f__Lachnospiraceae	o__Lachnospirales	c__Clostridia	p__Bacillota_A	d__Bacteria	derived from metagenome	genus
GB_GCA_900543415.1	2.86314128952192e-05	45.44218296472306	1.9094706247538098	7.880730310762184	33.972759704514296	53.7218732877117	0.023185328460997745	7.395614756458391	6.590003393246189	9.277960034535672	s__CAG-317 sp900543415	g__CAG-317	f__Lachnospiraceae	o__Lachnospirales	c__Clostridia	p__Bacillota_A	d__Bacteria	derived from environmental sample	genus
GB_GCA_910578495.1	3.113071573956905e-05	40.970529552889914	1.31477819725544	8.15455754675993	30.930975474011916	49.526336598496485	0.007533511732735976	3.8586732185322	6.725018596667242	9.89815119631127	s__CAG-317 sp910578495	g__CAG-317	f__Lachnospiraceae	o__Lachnospirales	c__Clostridia	p__Bacillota_A	d__Bacteria	derived from metagenome	genus
GB_GCA_000437275.1	4.6373493210016825e-05	37.35862773276029	0.0	6.825978173002847	28.996591524457433	43.0579955186282	2.0013872358611144	0.0	6.2348549567595075	8.27163997607341	s__CAG-411 sp000437275	g__CAG-411	f__Lachnospiraceae	o__Lachnospirales	c__Clostridia	p__Bacillota_A	d__Bacteria	derived from environmental sample	family
GB_GCA_014799595.1	5.8827170542841145e-05	40.006629436908874	1.0959387850767448	7.1137228862776505	30.777576297718007	45.09309855174624	2.099762651970086	0.4566717169609227	6.521904121642412	8.541183042429195	s__CAG-411 sp014799595	g__CAG-411	f__Lachnospiraceae	o__Lachnospirales	c__Clostridia	p__Bacillota_A	d__Bacteria	derived from metagenome	family
GB_GCA_017393285.1	0.00012106640348819031	37.5047753838247	0.0	6.8565532710246355	26.843880962428624	43.14130199920163	0.3401461115472362	0.0	6.128998659914085	8.404454757220629	s__CAG-411 sp017393285	g__CAG-411	f__Lachnospiraceae	o__Lachnospirales	c__Clostridia	p__Bacillota_A	d__Bacteria	derived from metagenome	family
GB_GCA_017399885.1	1.844837463516047e-05	42.94758287890367	0.8452202399707174	7.026868922511946	31.325071305788832	48.00055274324626	0.8831185528514529	1.3310779148775005	6.723663227906759	8.108799424546062	s__CAG-411 sp017399885	g__CAG-411	f__Lachnospiraceae	o__Lachnospirales	c__Clostridia	p__Bacillota_A	d__Bacteria	derived from metagenome	family
GB_GCA_022791815.1	5.302973859278026e-05	40.178437557546836	0.8600672905865046	6.9666507940844005	30.10730467406593	45.45055961094701	1.020851289973284	0.9571977826076505	6.351527488641046	8.243492996436647	s__CAG-411 sp022791815	g__CAG-411	f__Lachnospiraceae	o__Lachnospirales	c__Clostridia	p__Bacillota_A	d__Bacteria	derived from metagenome	family
GB_GCA_902786205.1	3.901456594479491e-05	36.21566697170988	0.3890827329879558	6.863104477040284	26.05581722411424	42.06899210635183	2.393552083545905	0.0	6.367824638274603	8.05670005921111	s__CAG-411 sp902786205	g__CAG-411	f__Lachnospiraceae	o__Lachnospirales	c__Clostridia	p__Bacillota_A	d__Bacteria	derived from metagenome	family
GB_GCA_902795895.1	8.452156155658308e-05	35.35738685055188	0.5007512012616355	6.652063627761048	23.04957010442118	40.26761534632898	1.4374221991267109	0.0	5.948336248995022	8.149652870570977	s__CAG-411 sp902795895	g__CAG-411	f__Lachnospiraceae	o__Lachnospirales	c__Clostridia	p__Bacillota_A	d__Bacteria	derived from metagenome	family
GB_GCA_902363825.1	0.00010465707411599912	39.27323916077923	2.4667963147183984	7.464107296056539	24.718813680413305	48.433048571173515	0.360192975142416	7.379964855630707	6.104612615466264	9.52914824699563	s__CAG-45 sp000438375	g__CAG-45	f__Lachnospiraceae	o__Lachnospirales	c__Clostridia	p__Bacillota_A	d__Bacteria	none	species
RS_GCF_021531695.1	8.03306774374013e-05	38.32552645439038	2.981228020092026	7.669415927835628	23.29450622531079	46.25171993559811	0.6423363390250858	6.83759155774166	6.484665136098351	9.462943626751562	s__CAG-45 sp002299665	g__CAG-45	f__Lachnospiraceae	o__Lachnospirales	c__Clostridia	p__Bacillota_A	d__Bacteria	none	species
GB_GCA_900771955.1	9.538058737634802e-05	37.70584075688641	1.8295949579215676	7.523735851807205	23.138599108509148	46.621988997290956	0.0	5.953334561016215	6.148292566895932	9.57310911125156	s__CAG-45 sp900771955	g__CAG-45	f__Lachnospiraceae	o__Lachnospirales	c__Clostridia	p__Bacillota_A	d__Bacteria	derived from metagenome	genus
GB_GCA_000434615.1	4.359739979842292e-05	41.97537279893668	2.0018402377010522	7.410551358239989	29.01900385276515	49.81336849468304	1.0178219797289436	5.0008353346041545	6.27072043219688	9.149257859017954	s__CAG-510 sp000434615	g__CAG-510	f__Lachnospiraceae	o__Lachnospirales	c__Clostridia	p__Bacillota_A	d__Bacteria	derived from environmental sample	family
GB_GCA_002432425.1	5.4109908916855076e-05	40.53970630850344	1.8998918236912656	7.692233685702422	26.595820462369005	49.62040279076905	0.37712658423820256	5.530240857353132	6.298618371443466	9.536843383162909	s__CAG-510 sp002432425	g__CAG-510	f__Lachnospiraceae	o__Lachnospirales	c__Clostridia	p__Bacillota_A	d__Bacteria	derived from metagenome	family
GB_GCA_013316825.1	3.763140430323997e-05	42.87618673831352	0.5855966579142113	7.802721109439254	28.0472068585171	49.395042870387556	0.0	4.764244849774066	6.540319024690884	9.552471941341693	s__CAG-510 sp003979355	g__CAG-510	f__Lachnospiraceae	o__Lachnospirales	c__Clostridia	p__Bacillota_A	d__Bacteria	derived from metagenome	family
GB_GCA_014804445.1	3.2705654334996836e-05	46.21115357195529	1.378198795465151	7.7537850110286435	31.930297656228788	52.99351547759853	0.0	5.2658668380285185	6.607360066588982	9.618502956048507	s__CAG-510 sp014804445	g__CAG-510	f__Lachnospiraceae	o__Lachnospirales	c__Clostridia	p__Bacillota_A	d__Bacteria	derived from metagenome	family
GB_GCA_017482205.1	1.9616472987649125e-05	43.19277523522612	1.3048109331500815	7.836792967600795	29.206028254535067	48.606193311153206	0.0	3.9065715507715986	6.829813161573103	9.554421768754562	s__CAG-510 sp017482205	g__CAG-510	f__Lachnospiraceae	o__Lachnospirales	c__Clostridia	p__Bacillota_A	d__Bacteria	derived from metagenome	family
GB_GCA_022510705.1	7.081700252520307e-05	49.78978214832143	1.4059937611214255	7.515418497329054	35.8633628052157	55.72219516320831	0.0	4.961288407901578	6.438270463293418	9.11786098145525	s__CAG-510 sp022510705	g__CAG-510	f__Lachnospiraceae	o__Lachnospirales	c__Clostridia	p__Bacillota_A	d__Bacteria	derived from metagenome	family
GB_GCA_022510745.1	8.3115211613638e-05	48.1015570104902	1.6721838717550686	7.363745817462248	32.68597356259131	54.083942896049514	0.4103139750364606	6.2313138204146385	6.172972575815996	9.126434805486053	s__CAG-510 sp022510745	g__CAG-510	f__Lachnospiraceae	o__Lachnospirales	c__Clostridia	p__Bacillota_A	d__Bacteria	derived from metagenome	family
GB_GCA_900550475.1	3.425005111035162e-05	41.7224612195696	1.5476580210421576	7.533241608706168	27.51024359264753	49.58122503349986	0.13560643952940166	5.691232791367035	6.253741065803447	9.358462376996957	s__CAG-510 sp900550475	g__CAG-510	f__Lachnospiraceae	o__Lachnospirales	c__Clostridia	p__Bacillota_A	d__Bacteria	derived from environmental sample	family
GB_GCA_900551115.1	3.236433603637234e-05	40.673988814008176	0.9394957251737268	7.927448062437253	23.57041981031308	48.10904639637704	0.0	4.4619323424970485	6.863205559995244	9.64832849331713	s__CAG-510 sp900551115	g__CAG-510	f__Lachnospiraceae	o__Lachnospirales	c__Clostridia	p__Bacillota_A	d__Bacteria	derived from environmental sample	family
GB_GCA_910577015.1	5.647789033524919e-05	41.695475157942646	1.6597352870463404	7.61438227782152	25.201036231704215	49.103329166603956	0.0	6.406242477279814	6.606908240359908	9.297600321048737	s__CAG-510 sp910577015	g__CAG-510	f__Lachnospiraceae	o__Lachnospirales	c__Clostridia	p__Bacillota_A	d__Bacteria	derived from metagenome	family
GB_GCA_910577105.1	3.74562893211694e-05	42.17419831328844	1.5714972878184126	7.680771042973571	25.68841960160175	49.26052904381438	0.0	5.930558511871206	6.647583071913198	9.44917819004811	s__CAG-510 sp910577105	g__CAG-510	f__Lachnospiraceae	o__Lachnospirales	c__Clostridia	p__Bacillota_A	d__Bacteria	derived from metagenome	family
GB_GCA_910578335.1	4.587068864558841e-05	42.061430306291506	1.6187374857676762	8.00805643489683	27.07718266907928	49.12472461677821	0.0	6.030161410342423	6.774870524180168	9.786006820947557	s__CAG-510 sp910578335	g__CAG-510	f__Lachnospiraceae	o__Lachnospirales	c__Clostridia	p__Bacillota_A	d__Bacteria	derived from metagenome	family
GB_GCA_002361955.1	0.00012787635759714533	40.38892782320168	1.2219576964134422	7.398849878882414	27.53009174017695	49.89674286544305	0.5705286465479593	3.8910416099650647	6.340263900596089	9.130759746737802	s__CAG-56 sp002361955	g__CAG-56	f__Lachnospiraceae	o__Lachnospirales	c__Clostridia	p__Bacillota_A	d__Bacteria	derived from metagenome	genus
GB_GCA_004793585.1	0.00016636714197315605	42.25971402467972	2.961497592604095	7.590753392381389	32.08356038259384	50.683059302039396	2.044541776407505	6.426779218383037	6.550654652385132	9.209373556998289	s__CAG-56 sp004793585	g__CAG-56	f__Lachnospiraceae	o__Lachnospirales	c__Clostridia	p__Bacillota_A	d__Bacteria	none	species
GB_GCA_900539525.1	3.920568799919977e-05	44.020820626485886	2.8630468347081006	7.40288295963792	31.363722001228737	52.74999638974859	1.8051164602004617	5.23530131934197	6.230257169170254	9.19898560695312	s__CAG-56 sp900539525	g__CAG-56	f__Lachnospiraceae	o__Lachnospirales	c__Clostridia	p__Bacillota_A	d__Bacteria	derived from environmental sample	genus
GB_GCA_900752065.1	6.657188664282998e-05	37.56532858283069	1.2186476747315047	7.497527005375467	25.47892616437654	46.429729507851675	0.5558089668334902	3.6781223836908463	6.535535439759382	9.290975407325945	s__CAG-56 sp900752065	g__CAG-56	f__Lachnospiraceae	o__Lachnospirales	c__Clostridia	p__Bacillota_A	d__Bacteria	derived from metagenome	genus
GB_GCA_900762665.1	0.0002298025637852419	36.9559028977407	1.6187961636082524	7.918099438047317	23.328490844976457	46.965807852126325	0.485356443525532	4.257748969474835	6.499248029217432	9.749613798472177	s__CAG-56 sp900762665	g__CAG-56	f__Lachnospiraceae	o__Lachnospirales	c__Clostridia	p__Bacillota_A	d__Bacteria	derived from metagenome	genus
GB_GCA_905200565.1	0.000133364156906568	41.37035416228167	2.7335815714963787	8.109758354973348	26.553402697906428	51.378571261883096	0.04875117641739779	7.855954525875475	6.808795668040739	9.930327725743322	s__CAG-56 sp905200565	g__CAG-56	f__Lachnospiraceae	o__Lachnospirales	c__Clostridia	p__Bacillota_A	d__Bacteria	derived from metagenome	genus
GB_GCA_000431135.1	4.09370498920536e-05	34.652719498414626	0.45371485225306474	6.678982091768338	23.8814821588245	42.508794708642945	1.1494772509983737	1.8394729833777435	5.868966636508095	8.47185231260989	s__CAG-590 sp000431135	g__CAG-590	f__Lachnospiraceae	o__Lachnospirales	c__Clostridia	p__Bacillota_A	d__Bacteria	derived from environmental sample	family
GB_GCA_902762905.1	4.65008376515641e-05	37.521953579129296	1.2088920395677287	6.9170294703879165	25.751578425289857	45.738287233350576	1.2059631169160923	3.7774647996262756	6.019528453303721	8.868026349285442	s__CAG-590 sp003530125	g__CAG-590	f__Lachnospiraceae	o__Lachnospirales	c__Clostridia	p__Bacillota_A	d__Bacteria	derived from metagenome	family
GB_GCA_015057325.1	0.00010861439451859134	35.037651850835545	1.3791597657415666	6.7363249080493866	23.464939954305766	43.508185057595064	1.521393778630239	0.0870332895270618	5.98603277436168	8.411260763753418	s__CAG-590 sp015057325	g__CAG-590	f__Lachnospiraceae	o__Lachnospirales	c__Clostridia	p__Bacillota_A	d__Bacteria	derived from metagenome	family
GB_GCA_015057435.1	2.132067057081244e-05	41.253260466828955	0.7649905849541963	7.45448231273249	33.04777643221712	47.97704635007668	1.339746526743994	0.0	6.5005964727832675	9.24301763112302	s__CAG-590 sp015057435	g__CAG-590	f__Lachnospiraceae	o__Lachnospirales	c__Clostridia	p__Bacillota_A	d__Bacteria	derived from metagenome	family
GB_GCA_017395635.1	2.630950068538418e-05	37.52582887785864	1.4829593199720756	7.969631626205001	29.500841202484253	44.03454389360754	1.5599998720752128	2.240379711596975	7.103656999823135	9.702694727925973	s__CAG-590 sp017395635	g__CAG-590	f__Lachnospiraceae	o__Lachnospirales	c__Clostridia	p__Bacillota_A	d__Bacteria	derived from metagenome	family
GB_GCA_017439675.1	1.5222154473248928e-05	39.47615404897631	0.4759718581564587	7.859577499633007	30.13072463055513	45.61308044477967	0.40241503734377937	1.0842397423241632	7.1045639498203865	9.728404608094316	s__CAG-590 sp017439675	g__CAG-590	f__Lachnospiraceae	o__Lachnospirales	c__Clostridia	p__Bacillota_A	d__Bacteria	derived from metagenome	family
GB_GCA_017469275.1	0.00022189625246205047	31.373256266408422	0.6899078200182283	6.96421155973265	20.03396988304811	38.70624903678764	1.3821775184465495	0.9619172066476125	6.187302045429125	8.569542180556422	s__CAG-590 sp017469275	g__CAG-590	f__Lachnospiraceae	o__Lachnospirales	c__Clostridia	p__Bacillota_A	d__Bacteria	derived from metagenome	family
GB_GCA_017470935.1	0.00017914970172017153	32.934558418548875	1.3456591831399844	6.431897931524674	18.80095642175389	39.838755779038884	2.7880803921139226	0.398749198249563	5.8139189109022915	8.088646603180523	s__CAG-590 sp017470935	g__CAG-590	f__Lachnospiraceae	o__Lachnospirales	c__Clostridia	p__Bacillota_A	d__Bacteria	derived from metagenome	family
GB_GCA_017479085.1	5.139819065358431e-05	40.15675450655028	2.450452764412078	7.778690052821638	30.46547791905727	46.75797422022657	1.465751177467428	4.544581678768175	6.73053584102757	9.607550841827193	s__CAG-590 sp017479085	g__CAG-590	f__Lachnospiraceae	o__Lachnospirales	c__Clostridia	p__Bacillota_A	d__Bacteria	derived from metagenome	family
GB_GCA_017622535.1	4.125784228159457e-05	39.6688017689644	0.19526060391014433	7.808295355413769	30.863333848442924	46.29349029895627	1.426723769344128	0.0	6.792919996657145	9.60831998629664	s__CAG-590 sp017622535	g__CAG-590	f__Lachnospiraceae	o__Lachnospirales	c__Clostridia	p__Bacillota_A	d__Bacteria	derived from metagenome	family
GB_GCA_023664325.1	5.416004945379971e-05	38.064518883464494	0.6985729102282425	7.332862197747295	27.276610160341594	45.05320378035209	0.9090047096352436	1.6427953954451873	6.505828424469138	9.133910236914618	s__CAG-590 sp023664325	g__CAG-590	f__Lachnospiraceae	o__Lachnospirales	c__Clostridia	p__Bacillota_A	d__Bacteria	derived from metagenome	family
GB_GCA_023664535.1	5.580457322917898e-05	39.14466694919376	0.0	7.604372664173861	31.277383611412326	45.3263583739693	0.08102875342344995	1.4633660001684756	6.78222611615552	9.334171607901823	s__CAG-590 sp023664535	g__CAG-590	f__Lachnospiraceae	o__Lachnospirales	c__Clostridia	p__Bacillota_A	d__Bacteria	derived from metagenome	family
GB_GCA_023666975.1	4.814247332363131e-05	37.309516146943224	1.2763476820792978	7.063470182742589	26.862856339089582	43.98583417115591	1.9953005450474512	1.0544753678848267	6.353965694611764	8.808000885237636	s__CAG-590 sp023666975	g__CAG-590	f__Lachnospiraceae	o__Lachnospirales	c__Clostridia	p__Bacillota_A	d__Bacteria	derived from metagenome	family
GB_GCA_024698145.1	9.95935728131947e-05	34.01330487958769	0.7188365803194343	6.703415122160065	23.905766542949777	41.35247361006022	0.9648546100395365	0.0	5.857908573304118	8.250051762073	s__CAG-590 sp024698145	g__CAG-590	f__Lachnospiraceae	o__Lachnospirales	c__Clostridia	p__Bacillota_A	d__Bacteria	derived from metagenome	family
GB_GCA_900313855.1	0.00015707476629556183	32.82135738133245	0.7100574883579189	7.02969912030227	24.693828642825604	40.43266844154327	0.0	0.7952731642042483	5.905691376116449	8.645630689141871	s__CAG-590 sp900313855	g__CAG-590	f__Lachnospiraceae	o__Lachnospirales	c__Clostridia	p__Bacillota_A	d__Bacteria	derived from environmental sample	family
GB_GCA_900544905.1	5.020407072842126e-05	37.001867889633715	1.4618895263797937	7.534031449666112	26.79439618584415	44.10985600300374	0.6214479539917375	4.026983118671855	6.700015130685916	9.249864734084706	s__CAG-590 sp900544905	g__CAG-590	f__Lachnospiraceae	o__Lachnospirales	c__Clostridia	p__Bacillota_A	d__Bacteria	derived from environmental sample	family
GB_GCA_900548855.1	4.042706511497851e-05	39.475937897840865	0.9441955894893361	7.0198282976361	26.923088047945722	45.81569975984172	0.5490677775507624	3.8201224314790156	6.287509123406504	8.727593446977412	s__CAG-590 sp900548855	g__CAG-590	f__Lachnospiraceae	o__Lachnospirales	c__Clostridia	p__Bacillota_A	d__Bacteria	derived from environmental sample	family
GB_GCA_900552885.1	4.525252766363064e-05	37.61346981135688	1.26249817370591	7.05868093073884	28.0714307055461	45.12724251333282	1.335561401570831	4.354460065769717	6.058899869574018	8.934802529845527	s__CAG-590 sp900552885	g__CAG-590	f__Lachnospiraceae	o__Lachnospirales	c__Clostridia	p__Bacillota_A	d__Bacteria	derived from environmental sample	family
GB_GCA_900769115.1	5.0142701566002756e-05	37.7188698709725	0.13557399311668217	6.999838323271563	28.17607189307851	44.64112898441567	0.18266162911628903	1.3212807033210616	6.000821501781734	8.91274224807591	s__CAG-590 sp900769115	g__CAG-590	f__Lachnospiraceae	o__Lachnospirales	c__Clostridia	p__Bacillota_A	d__Bacteria	derived from metagenome	family
GB_GCA_902793335.1	9.352517940719451e-05	36.71633171810857	0.6937358909367606	7.125952961764801	26.078359889630214	43.89724359369343	0.8802257791939114	0.16485162974437095	6.137286085749717	8.830526208091687	s__CAG-590 sp902793335	g__CAG-590	f__Lachnospiraceae	o__Lachnospirales	c__Clostridia	p__Bacillota_A	d__Bacteria	derived from metagenome	family
GB_GCA_905235345.1	0.00010489378858802301	32.84576884281822	1.3523513378948548	7.184010751502849	20.282666994337145	40.00265094561294	1.54330927450561	0.7934076299820685	6.207889330916187	8.819835503155929	s__CAG-590 sp905235345	g__CAG-590	f__Lachnospiraceae	o__Lachnospirales	c__Clostridia	p__Bacillota_A	d__Bacteria	derived from environmental sample	family
GB_GCA_905235545.1	0.00011953730716640631	38.78542078016276	3.0127347023678412	7.70588190704052	27.880329677049154	47.02018675110797	2.4071082937680752	4.305358175798508	6.3244552766748345	9.603025267649738	s__CAG-590 sp905235545	g__CAG-590	f__Lachnospiraceae	o__Lachnospirales	c__Clostridia	p__Bacillota_A	d__Bacteria	derived from environmental sample	family
GB_GCA_905236365.1	0.00032248061002759787	41.46265356310603	2.9731952777318895	7.86831533128049	29.82576578486384	48.389439476311246	2.101311851444862	4.822096910471169	6.677731691907152	9.638727258182245	s__CAG-590 sp905236365	g__CAG-590	f__Lachnospiraceae	o__Lachnospirales	c__Clostridia	p__Bacillota_A	d__Bacteria	derived from environmental sample	family
GB_GCA_910584695.1	4.0610691317999326e-05	40.19648571944523	0.06420779360334627	7.069380186417196	30.53698515852554	47.176557335158236	1.0390584372039535	0.7627787251750764	6.194649521349727	8.657777026404421	s__CAG-590 sp910584695	g__CAG-590	f__Lachnospiraceae	o__Lachnospirales	c__Clostridia	p__Bacillota_A	d__Bacteria	derived from metagenome	family
GB_GCA_910585605.1	5.6495654935040385e-05	36.24533153195094	1.2214724136389479	7.800519531824188	26.375357662191092	43.053488368265874	0.7339313175512918	3.102690568925631	6.864449966968394	9.476170272370103	s__CAG-590 sp910585605	g__CAG-590	f__Lachnospiraceae	o__Lachnospirales	c__Clostridia	p__Bacillota_A	d__Bacteria	derived from metagenome	family
GB_GCA_934293575.1	4.900152892195475e-05	36.08368426463052	1.5970192071286506	7.236402314465582	21.040998073808396	42.69150548050521	0.6008102972858251	4.8990872563651156	6.1426084558146	9.047276653398765	s__CAG-590 sp934293575	g__CAG-590	f__Lachnospiraceae	o__Lachnospirales	c__Clostridia	p__Bacillota_A	d__Bacteria	derived from metagenome	family
GB_GCA_934294885.1	3.556258377879207e-05	36.221951028995136	0.5383927530462751	6.704626454385349	26.448040503708516	41.28492022468987	0.617237964264886	1.202717678444703	5.960381383752694	8.404015186521404	s__CAG-590 sp934294885	g__CAG-590	f__Lachnospiraceae	o__Lachnospirales	c__Clostridia	p__Bacillota_A	d__Bacteria	derived from metagenome	family
GB_GCA_017416465.1	2.687014792401854e-05	38.59971011864526	2.277909504825196	7.434033235846128	22.146068241757593	44.37926710131818	1.2450505701101475	4.394605845260922	6.7502467342311405	9.035819684583341	s__CAG-603 sp017416465	g__CAG-603	f__Lachnospiraceae	o__Lachnospirales	c__Clostridia	p__Bacillota_A	d__Bacteria	derived from metagenome	genus
GB_GCA_022794265.1	6.72454121167787e-05	35.38857125311194	1.8311122695055757	7.892038631268944	22.776710424748405	41.9881626473232	0.5706199439643505	5.63449230678641	7.0079165586517504	9.427829344173551	s__CAG-603 sp022794265	g__CAG-603	f__Lachnospiraceae	o__Lachnospirales	c__Clostridia	p__Bacillota_A	d__Bacteria	derived from metagenome	genus
GB_GCA_902362455.1	7.270714634399766e-05	36.13858070950365	2.634836159327691	7.097272324025299	22.534660878661434	42.68726559119844	1.262231434414969	5.996306624291348	6.187244337575208	8.721705223917379	s__CAG-603 sp900066105	g__CAG-603	f__Lachnospiraceae	o__Lachnospirales	c__Clostridia	p__Bacillota_A	d__Bacteria	none	species
GB_GCA_900110975.1	0.0002542620218963787	34.13427110281196	2.1687710268025473	6.8078976671548075	18.055108122711207	40.85578614341957	0.7435092678045794	4.1535121316570685	6.185183070610968	8.42549562665622	s__CAG-603 sp900110975	g__CAG-603	f__Lachnospiraceae	o__Lachnospirales	c__Clostridia	p__Bacillota_A	d__Bacteria	none	species
GB_GCA_900314525.1	0.00014807588999343757	35.47379696652475	3.2165612710377447	6.828034750967887	22.344571194298133	42.92883866151553	1.3909796123879985	6.2099615512350494	5.75300895990774	8.453271666333595	s__CAG-603 sp900314525	g__CAG-603	f__Lachnospiraceae	o__Lachnospirales	c__Clostridia	p__Bacillota_A	d__Bacteria	derived from environmental sample	genus
GB_GCA_900314555.1	5.805075391918102e-05	37.35139384447497	2.017928038704029	7.1519304029523205	23.94001919692844	43.374375672341685	0.7989342666854935	4.296743422895136	6.243198182089685	8.69805823939756	s__CAG-603 sp900314555	g__CAG-603	f__Lachnospiraceae	o__Lachnospirales	c__Clostridia	p__Bacillota_A	d__Bacteria	derived from environmental sample	genus
GB_GCA_900315425.1	0.0001358192862631613	33.88399096278912	2.143368007017715	7.230753330017512	20.174947673924642	41.49014923408616	1.3760347681325484	5.155687672715673	6.547455902522249	8.826240054482904	s__CAG-603 sp900315425	g__CAG-603	f__Lachnospiraceae	o__Lachnospirales	c__Clostridia	p__Bacillota_A	d__Bacteria	derived from environmental sample	genus
GB_GCA_900321855.1	0.00016100989195244608	36.45271957062972	3.041774456208002	7.470468932820337	21.766543672938504	44.605636733601486	1.5368108559737232	6.4125479910260585	6.222835075797544	9.133216764311	s__CAG-603 sp900321855	g__CAG-603	f__Lachnospiraceae	o__Lachnospirales	c__Clostridia	p__Bacillota_A	d__Bacteria	derived from environmental sample	genus
GB_GCA_902767015.1	5.8287079161445376e-05	35.07103884646163	1.7632670722942545	7.674018407269283	20.010535916838702	42.63238551243583	0.0	6.94696829901423	6.667918148476445	9.274192058852202	s__CAG-603 sp902767015	g__CAG-603	f__Lachnospiraceae	o__Lachnospirales	c__Clostridia	p__Bacillota_A	d__Bacteria	derived from metagenome	genus
GB_GCA_902773095.1	0.00025063533851599207	33.68359719032951	2.3511360893068503	7.280542884443386	16.723194415243082	41.66843967413182	0.3895180271102541	8.628453585181441	6.177931658834569	9.118671559468346	s__CAG-603 sp902773095	g__CAG-603	f__Lachnospiraceae	o__Lachnospirales	c__Clostridia	p__Bacillota_A	d__Bacteria	derived from metagenome	genus
GB_GCA_902786365.1	0.00014470476115080455	36.669797907342144	1.752556285295761	7.365143705068819	23.10348595236529	43.31505713750199	1.0094245364677459	4.82536742050943	6.398366793734898	8.83106877965185	s__CAG-603 sp902786365	g__CAG-603	f__Lachnospiraceae	o__Lachnospirales	c__Clostridia	p__Bacillota_A	d__Bacteria	derived from metagenome	genus
GB_GCA_910578175.1	6.806278488258322e-05	33.78478671396307	2.4452679318314785	7.68961657298545	19.48286873108686	40.36125989660927	0.37306867607828775	5.991853958980524	6.856104618977594	9.03097309417821	s__CAG-603 sp910578175	g__CAG-603	f__Lachnospiraceae	o__Lachnospirales	c__Clostridia	p__Bacillota_A	d__Bacteria	derived from metagenome	genus
GB_GCA_910583605.1	8.031560377874669e-05	34.09315315633481	1.5464979828181105	7.8916168302976235	21.163131246182992	40.766110926908546	0.5408794647553974	4.533446258684872	6.9855284137840465	9.405460476920478	s__CAG-603 sp910583605	g__CAG-603	f__Lachnospiraceae	o__Lachnospirales	c__Clostridia	p__Bacillota_A	d__Bacteria	derived from metagenome	genus
GB_GCA_000431515.1	4.244733775482512e-05	39.313762588382865	0.6959115249288468	7.7980676112834475	27.746236772498772	45.98942703653917	0.8664174113961165	2.6114749087511004	6.763794174890156	9.640255614176908	s__CAG-632 sp000431515	g__CAG-632	f__Lachnospiraceae	o__Lachnospirales	c__Clostridia	p__Bacillota_A	d__Bacteria	derived from environmental sample	family
GB_GCA_002406015.1	3.456703627624513e-05	42.762351299353504	0.0	7.965352889699537	29.534208309846402	49.164906578370065	0.3109270195204299	2.289553956824382	6.968517310060022	9.909145995421582	s__CAG-632 sp002406015	g__CAG-632	f__Lachnospiraceae	o__Lachnospirales	c__Clostridia	p__Bacillota_A	d__Bacteria	derived from metagenome	family
GB_GCA_017460485.1	0.00020418380966624738	34.4259080005981	1.28536867013774	7.533568707203544	24.409844475431356	40.65172687869537	0.7861128126694921	2.3224069292515495	6.465896494990721	9.10180264338515	s__CAG-632 sp017460485	g__CAG-632	f__Lachnospiraceae	o__Lachnospirales	c__Clostridia	p__Bacillota_A	d__Bacteria	derived from metagenome	family
GB_GCA_017461045.1	2.408773147000165e-05	45.153703929385905	1.4218129688006602	7.676181822003854	31.98083365721393	49.90920817525371	0.0	5.697065630342311	7.047949309254074	9.210769027140383	s__CAG-632 sp017461045	g__CAG-632	f__Lachnospiraceae	o__Lachnospirales	c__Clostridia	p__Bacillota_A	d__Bacteria	derived from metagenome	family
GB_GCA_017623675.1	3.2447122020218266e-05	42.70071536717326	0.4134017537326682	7.457298436629058	30.07422370321751	48.22849590748788	0.2952371581434037	2.23117884215368	6.664056612009848	9.006109501105016	s__CAG-632 sp017623675	g__CAG-632	f__Lachnospiraceae	o__Lachnospirales	c__Clostridia	p__Bacillota_A	d__Bacteria	derived from metagenome	family
GB_GCA_023667695.1	5.0993480037231365e-05	46.019703098093714	1.5436586993293009	8.062100709465481	33.42264498465715	51.79545509027169	0.055468624734621885	5.8175207012933	7.050741617748951	9.693548607653222	s__CAG-632 sp023667695	g__CAG-632	f__Lachnospiraceae	o__Lachnospirales	c__Clostridia	p__Bacillota_A	d__Bacteria	derived from metagenome	family
GB_GCA_900539185.1	2.797724827718895e-05	45.679001139977295	1.09624273586206	7.464150260307465	36.0390146871662	52.00994225847982	0.533864140572782	4.353562509445991	6.365580574258798	9.22895588040018	s__CAG-632 sp900539185	g__CAG-632	f__Lachnospiraceae	o__Lachnospirales	c__Clostridia	p__Bacillota_A	d__Bacteria	derived from environmental sample	family
GB_GCA_902783585.1	0.00012231197978795905	43.97982590948803	2.1101409202222294	7.4268186077232095	32.34676897532378	49.89456914593454	1.6681618314890558	5.057672627788742	6.304773742119676	9.078943061149445	s__CAG-632 sp902783585	g__CAG-632	f__Lachnospiraceae	o__Lachnospirales	c__Clostridia	p__Bacillota_A	d__Bacteria	derived from metagenome	family
GB_GCA_910587045.1	4.292570840480625e-05	43.93668853062782	2.4113361220361815	8.284930359992067	31.11088822741084	50.28552920353903	0.6217669222454385	8.17382102976132	7.047766857568918	10.202744175284487	s__CAG-632 sp910587045	g__CAG-632	f__Lachnospiraceae	o__Lachnospirales	c__Clostridia	p__Bacillota_A	d__Bacteria	derived from metagenome	family
GB_GCA_000431495.1	0.0003458429932163831	38.297730312573876	1.7030063992996816	7.563449955413811	24.09328723005336	47.090639107627865	0.35504317267438346	5.974009253006569	5.893136024440906	9.51258263293028	s__CAG-791 sp000431495	g__CAG-791	f__Lachnospiraceae	o__Lachnospirales	c__Clostridia	p__Bacillota_A	d__Bacteria	derived from environmental sample	genus
GB_GCA_002353635.1	0.0018594483801865902	30.72599726868557	2.353754900196918	6.451551189061739	17.36458231111928	40.63097858716581	2.1433281214528064	4.773735460618756	5.0450008930349295	8.365558217694053	s__CAG-791 sp002353635	g__CAG-791	f__Lachnospiraceae	o__Lachnospirales	c__Clostridia	p__Bacillota_A	d__Bacteria	derived from metagenome	genus
GB_GCA_002358875.1	0.00023506561860220376	31.128377705521146	0.6782164123051295	7.427342232405841	19.06912063036789	39.93597969124221	0.0	4.466211361221922	6.0974205841439275	9.036965794944766	s__CAG-791 sp002358875	g__CAG-791	f__Lachnospiraceae	o__Lachnospirales	c__Clostridia	p__Bacillota_A	d__Bacteria	derived from metagenome	genus
GB_GCA_002362155.1	7.660268686482397e-05	34.28452449385984	0.8085210578226665	7.260952016256661	22.172638592997895	43.746797880075235	0.0	4.178597009745713	6.228318159647344	8.668883647243522	s__CAG-791 sp002362155	g__CAG-791	f__Lachnospiraceae	o__Lachnospirales	c__Clostridia	p__Bacillota_A	d__Bacteria	derived from metagenome	genus
GB_GCA_002372815.1	8.208208305282572e-05	34.57536564005997	1.5916125668694647	7.817105280323336	22.06556226903242	43.87341668652429	0.0	4.795249558065961	6.7018478105563295	9.431911318447174	s__CAG-791 sp002372815	g__CAG-791	f__Lachnospiraceae	o__Lachnospirales	c__Clostridia	p__Bacillota_A	d__Bacteria	derived from metagenome	genus
GB_GCA_002390025.1	0.00013425347536877297	32.749450140693796	0.9990720907308215	7.633288199159998	22.133445453895547	41.74286799950209	0.0	2.7698431464664237	6.238803519955207	9.24510971837599	s__CAG-791 sp002390025	g__CAG-791	f__Lachnospiraceae	o__Lachnospirales	c__Clostridia	p__Bacillota_A	d__Bacteria	derived from metagenome	genus
GB_GCA_002392385.1	4.362513513955779e-05	39.02700526254282	2.537224978536317	7.545817693182856	26.44022847107567	48.36616667139975	0.0	6.955796509192686	6.222056791212972	9.1348754902875	s__CAG-791 sp002392385	g__CAG-791	f__Lachnospiraceae	o__Lachnospirales	c__Clostridia	p__Bacillota_A	d__Bacteria	derived from metagenome	genus
GB_GCA_002394525.1	0.00015422300228917774	30.119013539153926	0.5184044988697094	7.473582004819826	17.755540020127953	39.45724585328766	0.0	2.4421538226638733	6.208483364070557	8.865606757365237	s__CAG-791 sp002394525	g__CAG-791	f__Lachnospiraceae	o__Lachnospirales	c__Clostridia	p__Bacillota_A	d__Bacteria	derived from metagenome	genus
GB_GCA_002395235.1	9.539782235323813e-05	40.17373935555719	2.078023713348731	7.972573171337587	29.304025458291406	50.01874331125536	0.0	6.210963495535104	6.675098010804567	9.560404927166235	s__CAG-791 sp002395235	g__CAG-791	f__Lachnospiraceae	o__Lachnospirales	c__Clostridia	p__Bacillota_A	d__Bacteria	derived from metagenome	genus
GB_GCA_002448395.1	0.00010587285558916193	40.30589990709189	1.8587058885667727	8.049259403275542	27.72864932288251	49.75215762816657	0.0	7.305353209495772	6.533495487673317	9.720310920455749	s__CAG-791 sp002448395	g__CAG-791	f__Lachnospiraceae	o__Lachnospirales	c__Clostridia	p__Bacillota_A	d__Bacteria	derived from metagenome	genus
GB_GCA_002449595.1	0.00025682989081921015	38.57199780666602	1.7333922565901205	7.7490936220552165	23.143640493775255	47.96875593359589	0.0	5.497306335342418	6.276348202567692	9.252506413882497	s__CAG-791 sp002449595	g__CAG-791	f__Lachnospiraceae	o__Lachnospirales	c__Clostridia	p__Bacillota_A	d__Bacteria	derived from metagenome	genus
GB_GCA_003447895.1	7.385518730285145e-05	34.82775077122461	1.550962643080732	7.666994827673715	22.399079991906348	43.952507287705345	0.0	5.405255692666043	6.440007422448591	9.14009777744736	s__CAG-791 sp003447895	g__CAG-791	f__Lachnospiraceae	o__Lachnospirales	c__Clostridia	p__Bacillota_A	d__Bacteria	derived from metagenome	genus
GB_GCA_012512995.1	0.00024931475355338684	32.82691092511789	1.7949468793891334	7.011139903853037	19.226170462629973	42.00928192467855	0.7648793007930668	2.8810478386664897	5.507786747807437	8.821467945375883	s__CAG-791 sp012512995	g__CAG-791	f__Lachnospiraceae	o__Lachnospirales	c__Clostridia	p__Bacillota_A	d__Bacteria	derived from metagenome	genus
GB_GCA_017405805.1	2.9699804083183068e-05	36.736194894884434	1.0759862589863776	7.706366377902024	24.258872527779108	45.56390236779878	0.0	4.395244564859485	6.480211127274905	8.992932024156778	s__CAG-791 sp017405805	g__CAG-791	f__Lachnospiraceae	o__Lachnospirales	c__Clostridia	p__Bacillota_A	d__Bacteria	derived from metagenome	genus
GB_GCA_017432565.1	0.00011174562222404649	45.73787794571606	1.8466405155839185	8.21497132176023	30.755368922696707	54.674022350293626	0.0	5.402555383648112	6.697407818152987	9.693980479797558	s__CAG-791 sp017432565	g__CAG-791	f__Lachnospiraceae	o__Lachnospirales	c__Clostridia	p__Bacillota_A	d__Bacteria	derived from metagenome	genus
GB_GCA_017449485.1	0.0002052328965408412	44.23584312539947	2.116548486809554	8.219767456302032	29.189655006994236	52.86957587147591	0.0	5.899324492717638	6.831379865635828	9.660819941342314	s__CAG-791 sp017449485	g__CAG-791	f__Lachnospiraceae	o__Lachnospirales	c__Clostridia	p__Bacillota_A	d__Bacteria	derived from metagenome	genus
GB_GCA_017449745.1	0.00022735128085238365	41.16706057340029	1.6322606166679425	7.942562085727907	25.724923165325286	50.86351243662474	0.0	5.884254877388143	6.4208573851023925	9.552357426477014	s__CAG-791 sp017449745	g__CAG-791	f__Lachnospiraceae	o__Lachnospirales	c__Clostridia	p__Bacillota_A	d__Bacteria	derived from metagenome	genus
GB_GCA_017469935.1	7.531885078082556e-05	36.443704897471854	1.4754913814255293	8.135833102611054	25.55376732272413	46.134036555568215	0.0	4.892120843561305	6.758693690828155	9.733643525026377	s__CAG-791 sp017469935	g__CAG-791	f__Lachnospiraceae	o__Lachnospirales	c__Clostridia	p__Bacillota_A	d__Bacteria	derived from metagenome	genus
GB_GCA_017474455.1	8.811686039922328e-05	38.945974851480315	1.0163699407938518	7.660114091380199	23.038789827352904	48.319048563584886	0.0	3.668059701809992	6.058772189085881	9.136244775651537	s__CAG-791 sp017474455	g__CAG-791	f__Lachnospiraceae	o__Lachnospirales	c__Clostridia	p__Bacillota_A	d__Bacteria	derived from metagenome	genus
GB_GCA_017513005.1	0.00016130954465765068	32.78797613804127	1.3105524351900595	7.953841128889005	20.193939114038095	41.911844198833194	0.18913240750052007	3.1477247488950795	6.623665184592341	9.492163750720064	s__CAG-791 sp017513005	g__CAG-791	f__Lachnospiraceae	o__Lachnospirales	c__Clostridia	p__Bacillota_A	d__Bacteria	derived from metagenome	genus
GB_GCA_017627275.1	0.0007154587948912106	38.78365073345367	2.822288535773713	7.652065704888615	22.767309615808113	47.71844185471279	0.6424352955462116	5.4880299986786465	6.45626575698084	8.815910040626079	s__CAG-791 sp017627275	g__CAG-791	f__Lachnospiraceae	o__Lachnospirales	c__Clostridia	p__Bacillota_A	d__Bacteria	derived from metagenome	genus
GB_GCA_022483465.1	0.0007609255541519699	35.375443874220416	2.272520924724214	7.4036503303003895	21.457499155844452	45.740068587471015	1.2507070620624154	6.343885862575005	5.992201868219733	9.311019642244538	s__CAG-791 sp022483465	g__CAG-791	f__Lachnospiraceae	o__Lachnospirales	c__Clostridia	p__Bacillota_A	d__Bacteria	derived from metagenome	genus
GB_GCA_022652545.1	0.00024259181105201755	36.01403104353529	0.20742900445978307	6.502887245241291	24.089356820034787	44.33573675044329	0.6374974074344704	1.2393111689751137	5.189496461236649	8.461184132335783	s__CAG-791 sp022652545	g__CAG-791	f__Lachnospiraceae	o__Lachnospirales	c__Clostridia	p__Bacillota_A	d__Bacteria	derived from metagenome	genus
RS_GCF_900101015.1	0.0002661417471387928	35.20703206675317	2.6023503515609865	7.819942651056908	23.01709818085073	44.41398256000419	0.6248315722408169	6.203499202888114	6.561439329452545	9.382678930820099	s__CAG-791 sp900101015	g__CAG-791	f__Lachnospiraceae	o__Lachnospirales	c__Clostridia	p__Bacillota_A	d__Bacteria	none	species
GB_GCA_900107575.1	0.0049086649094034485	38.110375609445825	2.6252368731020415	7.486942981581643	22.425293487413636	48.044524881325806	1.7076020780670849	6.738305004744198	5.758086991581291	9.443715604443762	s__CAG-791 sp900107575	g__CAG-791	f__Lachnospiraceae	o__Lachnospirales	c__Clostridia	p__Bacillota_A	d__Bacteria	none	species
GB_GCA_900313745.1	0.00047681696946877405	43.292270307163825	1.3601943499324398	7.86011321441903	27.074901955321657	52.5607322138084	0.0	6.687482700200965	6.367759507755739	9.43477358188299	s__CAG-791 sp900313745	g__CAG-791	f__Lachnospiraceae	o__Lachnospirales	c__Clostridia	p__Bacillota_A	d__Bacteria	derived from environmental sample	genus
GB_GCA_900315055.1	0.00048625744736041643	35.4753368251985	2.7482832786906233	6.929532640744737	21.4037601344027	44.72289786804729	1.9416942241999624	6.626224438181488	5.643404159037367	8.468140667954257	s__CAG-791 sp900315055	g__CAG-791	f__Lachnospiraceae	o__Lachnospirales	c__Clostridia	p__Bacillota_A	d__Bacteria	derived from environmental sample	genus
GB_GCA_900316855.1	0.0020347133294007502	34.26332255377987	1.4544386964967595	6.849636265558492	19.91501361884463	42.79764915376174	1.5369043933682933	3.846415640424233	5.316220449287363	8.631628727172929	s__CAG-791 sp900316855	g__CAG-791	f__Lachnospiraceae	o__Lachnospirales	c__Clostridia	p__Bacillota_A	d__Bacteria	derived from environmental sample	genus
GB_GCA_900317475.1	0.0007898574285407634	37.35571446477938	2.975510737885582	7.036417699320176	25.329386722679644	45.84263940729109	1.153731353600491	7.452719824798525	5.704004709471499	8.62152381927194	s__CAG-791 sp900317475	g__CAG-791	f__Lachnospiraceae	o__Lachnospirales	c__Clostridia	p__Bacillota_A	d__Bacteria	derived from environmental sample	genus
GB_GCA_900317555.1	0.0005859112332009531	38.747289946427586	1.1264797667883721	7.019305749283365	24.868941781332143	47.45044493176839	1.537567688395088	2.844317812785347	5.3793910148724295	8.760982132785648	s__CAG-791 sp900317555	g__CAG-791	f__Lachnospiraceae	o__Lachnospirales	c__Clostridia	p__Bacillota_A	d__Bacteria	derived from environmental sample	genus
GB_GCA_900318375.1	0.00016872545216295443	35.94919087466946	3.06592377631255	7.732561010066879	23.86734011718947	45.342412215592866	0.6669208434394325	6.34771272918426	6.42066452654202	9.245156919006977	s__CAG-791 sp900318375	g__CAG-791	f__Lachnospiraceae	o__Lachnospirales	c__Clostridia	p__Bacillota_A	d__Bacteria	derived from environmental sample	genus
GB_GCA_900318875.1	0.0003862132621608172	37.42088286640153	1.1489331530091027	7.071166487217679	23.492759966233912	47.80762568563043	0.5499118613452747	4.528550675663518	5.697790547715265	9.056960454495945	s__CAG-791 sp900318875	g__CAG-791	f__Lachnospiraceae	o__Lachnospirales	c__Clostridia	p__Bacillota_A	d__Bacteria	derived from environmental sample	genus
GB_GCA_900319245.1	9.194080245877867e-05	38.87262837619039	2.0662400182104275	7.920759303671906	27.299246639942343	48.85838473610481	0.1493655057629959	5.574876207033481	6.476672375806916	9.647958916857013	s__CAG-791 sp900319245	g__CAG-791	f__Lachnospiraceae	o__Lachnospirales	c__Clostridia	p__Bacillota_A	d__Bacteria	derived from environmental sample	genus
GB_GCA_900320025.1	0.0007469309572404326	36.27170050450242	1.5054005024422894	6.733172813166601	21.775294008954937	45.58788526003084	0.7743163542322391	5.373312768677091	5.357289249198196	8.552705023862671	s__CAG-791 sp900320025	g__CAG-791	f__Lachnospiraceae	o__Lachnospirales	c__Clostridia	p__Bacillota_A	d__Bacteria	derived from environmental sample	genus
GB_GCA_900320325.1	6.600215455099256e-05	35.68867093418222	1.3753975489770616	7.641332315540768	25.058083476364672	44.574061728782574	0.0	3.2139413802828374	6.42956604615604	9.009362952268955	s__CAG-791 sp900320325	g__CAG-791	f__Lachnospiraceae	o__Lachnospirales	c__Clostridia	p__Bacillota_A	d__Bacteria	derived from environmental sample	genus
GB_GCA_902768735.1	5.2512158899786776e-05	40.06389713177593	1.2237399854590993	7.822256921265959	28.127253818402686	49.42813194862905	0.0	4.766079497403403	6.514186613222627	9.482813349870334	s__CAG-791 sp900320335	g__CAG-791	f__Lachnospiraceae	o__Lachnospirales	c__Clostridia	p__Bacillota_A	d__Bacteria	derived from metagenome	genus
GB_GCA_900321785.1	0.00010052171312280311	32.233832793043874	0.9765559119494003	7.7220185436750155	18.74560812168245	41.403375784376536	0.0	4.104425088868226	6.221083876785013	9.33778722368187	s__CAG-791 sp900321785	g__CAG-791	f__Lachnospiraceae	o__Lachnospirales	c__Clostridia	p__Bacillota_A	d__Bacteria	derived from environmental sample	genus
RS_GCF_900625025.1	0.00014918976110445126	39.28360973569744	1.1294053619156688	7.85679571395583	23.149052835836464	47.578970577639836	0.0	5.891260567018654	6.414808328925974	9.725404652290774	s__CAG-791 sp900625025	g__CAG-791	f__Lachnospiraceae	o__Lachnospirales	c__Clostridia	p__Bacillota_A	d__Bacteria	none	species
GB_GCA_902767235.1	3.511504091757711e-05	38.449655509113576	2.0413341665670135	8.065767661378777	26.3010095856059	47.88295193505742	0.0	5.6720678879935775	6.729239341522671	9.590115169530755	s__CAG-791 sp902767235	g__CAG-791	f__Lachnospiraceae	o__Lachnospirales	c__Clostridia	p__Bacillota_A	d__Bacteria	derived from metagenome	genus
GB_GCA_902777355.1	0.0001590229067411908	32.70317347414668	2.5873449846134235	7.800993606403538	20.75363790240037	42.25047664154743	0.12788758949711831	5.186962962361066	6.532121235323395	9.35320568299369	s__CAG-791 sp902777355	g__CAG-791	f__Lachnospiraceae	o__Lachnospirales	c__Clostridia	p__Bacillota_A	d__Bacteria	derived from metagenome	genus
GB_GCA_902780385.1	0.00019981237223720694	35.586492328563544	2.433434499965525	7.6894763620315	24.19315798660152	45.00075609104461	0.6699624421601256	4.885721202101627	6.334664194885355	9.34412950094501	s__CAG-791 sp902780385	g__CAG-791	f__Lachnospiraceae	o__Lachnospirales	c__Clostridia	p__Bacillota_A	d__Bacteria	derived from metagenome	genus
GB_GCA_902781215.1	0.0002881695921107541	33.640922865489955	2.96226358680588	7.73569778675918	21.13599364685522	43.13534547808565	0.8499593045428885	6.799761034040106	6.370764307681843	9.346581747478593	s__CAG-791 sp902781215	g__CAG-791	f__Lachnospiraceae	o__Lachnospirales	c__Clostridia	p__Bacillota_A	d__Bacteria	derived from metagenome	genus
GB_GCA_902781325.1	5.357154876717285e-05	41.49946897463862	1.6538968392856597	7.852555527337026	28.330773676726523	50.54103883520614	0.0	6.004526030511762	6.585347038002426	9.418702352604862	s__CAG-791 sp902781325	g__CAG-791	f__Lachnospiraceae	o__Lachnospirales	c__Clostridia	p__Bacillota_A	d__Bacteria	derived from metagenome	genus
GB_GCA_902781655.1	0.0008237014117727925	37.575199138923246	1.4522094038217253	6.916321923530554	22.838317140537853	46.2273410479725	0.5059832842005878	5.245512039679981	5.475069302487139	8.901089139536667	s__CAG-791 sp902781655	g__CAG-791	f__Lachnospiraceae	o__Lachnospirales	c__Clostridia	p__Bacillota_A	d__Bacteria	derived from metagenome	genus
GB_GCA_902783385.1	0.00010176941813244689	37.50815546926771	1.6324803090505444	7.59072079221026	22.403336012874753	46.12608216273847	0.0	4.01925880097531	5.984302968246599	9.012469673649425	s__CAG-791 sp902783385	g__CAG-791	f__Lachnospiraceae	o__Lachnospirales	c__Clostridia	p__Bacillota_A	d__Bacteria	derived from metagenome	genus
GB_GCA_902785055.1	9.569351974758611e-05	41.205174714479554	2.5696204341608553	7.900302736596632	28.522852790505027	50.58611882062731	0.0	6.900203656859554	6.517944439107224	9.60215466611203	s__CAG-791 sp902785055	g__CAG-791	f__Lachnospiraceae	o__Lachnospirales	c__Clostridia	p__Bacillota_A	d__Bacteria	derived from metagenome	genus
GB_GCA_902789735.1	9.314435136120736e-05	36.18517445315997	1.5941811524545857	7.656667163355125	25.07595543106366	45.471333444285705	0.0	3.3395387912624575	6.632952918963635	9.013078706472609	s__CAG-791 sp902789735	g__CAG-791	f__Lachnospiraceae	o__Lachnospirales	c__Clostridia	p__Bacillota_A	d__Bacteria	derived from metagenome	genus
GB_GCA_902794825.1	6.228798202578822e-05	41.29199922667846	1.6989206016546463	7.939332512816023	29.364844254681095	50.24482386105477	0.06633194383725338	5.299608895666828	6.558468952722992	9.583152040569432	s__CAG-791 sp902794825	g__CAG-791	f__Lachnospiraceae	o__Lachnospirales	c__Clostridia	p__Bacillota_A	d__Bacteria	derived from metagenome	genus
GB_GCA_902796425.1	0.00019696479174202697	39.99701762600086	1.3757124904961335	7.944490019502604	26.81171916850688	49.610925049203715	0.0	4.726387540212276	6.270625982675709	9.6374274406423	s__CAG-791 sp902796425	g__CAG-791	f__Lachnospiraceae	o__Lachnospirales	c__Clostridia	p__Bacillota_A	d__Bacteria	derived from metagenome	genus
GB_GCA_902801415.1	7.904977674955127e-05	40.534476086516534	2.5548905102445763	7.937167166771321	28.86025900134743	49.8049632484311	0.0	7.267622681585419	6.46090098801604	9.402181167627749	s__CAG-791 sp902801415	g__CAG-791	f__Lachnospiraceae	o__Lachnospirales	c__Clostridia	p__Bacillota_A	d__Bacteria	derived from metagenome	genus
GB_GCA_902801585.1	9.788574142799433e-05	37.74728326746163	2.3252134309854613	8.203201510952457	25.558664406426445	47.1000912695889	0.0	6.541105562805891	6.746836988322861	9.710960808113146	s__CAG-791 sp902801585	g__CAG-791	f__Lachnospiraceae	o__Lachnospirales	c__Clostridia	p__Bacillota_A	d__Bacteria	derived from metagenome	genus
GB_GCA_905235465.1	4.7614852363375704e-05	37.81968002079661	1.5774774868769619	7.801423464739862	25.87397339454511	46.13461122746665	0.6265475864261794	4.260452995733402	6.312144677862824	9.331119481216918	s__CAG-791 sp905235465	g__CAG-791	f__Lachnospiraceae	o__Lachnospirales	c__Clostridia	p__Bacillota_A	d__Bacteria	derived from environmental sample	genus
GB_GCA_000435595.1	4.765843478038434e-05	34.22390882058425	1.578418022217642	7.389210913541679	20.824821710044706	42.03293087026164	0.0	5.252262252982401	6.298129940140913	9.13081146199111	s__CAG-882 sp000435595	g__CAG-882	f__Lachnospiraceae	o__Lachnospirales	c__Clostridia	p__Bacillota_A	d__Bacteria	derived from environmental sample	family
GB_GCA_003486385.1	6.696662000360565e-05	36.2203453732203	2.0519534541403397	7.22442924614048	23.198639923467027	43.971354813212066	0.19514620396367333	4.226915971571074	6.181845581269426	9.018334757038186	s__CAG-882 sp003486385	g__CAG-882	f__Lachnospiraceae	o__Lachnospirales	c__Clostridia	p__Bacillota_A	d__Bacteria	derived from metagenome	family
GB_GCA_900545175.1	9.809048989561919e-05	33.44796952441725	1.3309210875563142	7.5561394682207	18.2980887349558	41.40440125960992	0.0	4.385238425779207	6.1850702596395255	9.451607962123367	s__CAG-882 sp900545175	g__CAG-882	f__Lachnospiraceae	o__Lachnospirales	c__Clostridia	p__Bacillota_A	d__Bacteria	derived from environmental sample	family
GB_GCA_900545455.1	5.2740482342050754e-05	35.44538959477953	1.6181836965049534	7.19655304796984	21.60558858603719	43.39781230230886	0.0	4.740570688874432	6.0636416959799595	9.055791790125218	s__CAG-882 sp900545455	g__CAG-882	f__Lachnospiraceae	o__Lachnospirales	c__Clostridia	p__Bacillota_A	d__Bacteria	derived from environmental sample	family
GB_GCA_934343915.1	5.6279722848051605e-05	35.95019187830564	1.7708248019955493	7.117445184911752	22.18624975789243	43.888833682925494	0.0	4.9990003280414514	6.041753070344723	8.903965106529187	s__CAG-882 sp934343915	g__CAG-882	f__Lachnospiraceae	o__Lachnospirales	c__Clostridia	p__Bacillota_A	d__Bacteria	derived from metagenome	family
GB_GCA_934351925.1	8.28281865732361e-05	33.92393989916718	1.1339970797310377	7.358204440110408	19.92661310396097	42.1992525296831	0.0	4.031276848211164	6.257421333009956	9.097700745583918	s__CAG-882 sp934351925	g__CAG-882	f__Lachnospiraceae	o__Lachnospirales	c__Clostridia	p__Bacillota_A	d__Bacteria	derived from metagenome	family
GB_GCA_000403495.2	6.16487343083616e-05	41.78808200537138	1.4465224249107984	8.054151941892705	29.42394712228921	48.811384169804896	0.0	4.1011126705139125	6.726372496573095	9.79789482732457	s__CAG-95 sp000403495	g__CAG-95	f__Lachnospiraceae	o__Lachnospirales	c__Clostridia	p__Bacillota_A	d__Bacteria	none	species
GB_GCA_000436115.1	3.0979482158022265e-05	43.97908888626979	0.6856070178070022	7.646365897942883	30.310959769815657	51.996756500550845	0.0	3.61329475341993	6.386806540316865	9.37515073804319	s__CAG-95 sp000436115	g__CAG-95	f__Lachnospiraceae	o__Lachnospirales	c__Clostridia	p__Bacillota_A	d__Bacteria	derived from environmental sample	genus
GB_GCA_000438155.1	5.604779649881486e-05	44.277677859314934	2.59695393315328	8.033536749770597	29.983864394532638	51.43052104974542	0.9877546039487046	5.7848288863788815	6.55360758236056	9.919436297799173	s__CAG-95 sp000438155	g__CAG-95	f__Lachnospiraceae	o__Lachnospirales	c__Clostridia	p__Bacillota_A	d__Bacteria	derived from environmental sample	genus
GB_GCA_002490775.1	5.6352815332783024e-05	44.294114317358535	1.091065059129312	7.607525013537347	30.38275781499358	50.789948317793986	0.0	3.662484400958127	6.383254729519076	9.267074759073193	s__CAG-95 sp002490775	g__CAG-95	f__Lachnospiraceae	o__Lachnospirales	c__Clostridia	p__Bacillota_A	d__Bacteria	derived from metagenome	genus
GB_GCA_002492465.1	3.8032809986821015e-05	45.49314691238627	1.8569645761563236	7.879958910619678	32.463638267974105	52.8957045291252	0.0	6.378119482474937	6.634276576193624	9.468442542867928	s__CAG-95 sp002492465	g__CAG-95	f__Lachnospiraceae	o__Lachnospirales	c__Clostridia	p__Bacillota_A	d__Bacteria	derived from metagenome	genus
GB_GCA_003612395.1	4.270497887359781e-05	43.31416846203002	1.575077102709265	7.783735193123882	29.52105371958058	50.76168275075377	0.0	5.956804003439679	6.391241970521721	9.490850199142866	s__CAG-95 sp003612395	g__CAG-95	f__Lachnospiraceae	o__Lachnospirales	c__Clostridia	p__Bacillota_A	d__Bacteria	none	species
GB_GCA_009774465.1	6.164240281836264e-05	42.18793784468659	1.584003283464853	7.783262643722522	28.689204753203995	49.15248492901087	0.0	4.950294249013411	6.6372647132717475	9.329709373470925	s__CAG-95 sp009774465	g__CAG-95	f__Lachnospiraceae	o__Lachnospirales	c__Clostridia	p__Bacillota_A	d__Bacteria	derived from metagenome	genus
GB_GCA_009911035.1	4.632244799296359e-05	41.269679017080584	1.3360929843571592	8.021710726033197	29.97448295238915	48.92110389615883	0.0	4.5786746943567875	6.624743708293492	9.607027001683155	s__CAG-95 sp009911035	g__CAG-95	f__Lachnospiraceae	o__Lachnospirales	c__Clostridia	p__Bacillota_A	d__Bacteria	none	species
GB_GCA_009917455.1	4.829905404901691e-05	40.66001523943588	1.2215788908696137	8.024089922610395	26.601229288602433	48.01324592902561	0.0	5.879057034191533	6.55800099752299	9.789152837252928	s__CAG-95 sp009917455	g__CAG-95	f__Lachnospiraceae	o__Lachnospirales	c__Clostridia	p__Bacillota_A	d__Bacteria	none	species
GB_GCA_009917485.1	4.488831174276342e-05	41.86409614411302	1.3459882139094672	7.991568583297634	28.87633508660276	49.347956150201526	0.0	6.11995225583766	6.5115819577539105	9.783895374799323	s__CAG-95 sp009917485	g__CAG-95	f__Lachnospiraceae	o__Lachnospirales	c__Clostridia	p__Bacillota_A	d__Bacteria	none	species
GB_GCA_011959285.1	3.392279971281553e-05	44.234044135290645	2.214902645050183	7.78525880413353	31.30869905681152	51.987596540256966	0.0	6.599636813235533	6.59110873412275	9.420684091398115	s__CAG-95 sp011959285	g__CAG-95	f__Lachnospiraceae	o__Lachnospirales	c__Clostridia	p__Bacillota_A	d__Bacteria	derived from single cell	genus
GB_GCA_014803415.1	4.696563588324487e-05	45.83094846906325	2.425009281599256	8.068838903355056	31.417171168827828	53.61003984199688	0.056409746511921544	5.807623394185526	6.617002946494221	9.830966072880589	s__CAG-95 sp014803415	g__CAG-95	f__Lachnospiraceae	o__Lachnospirales	c__Clostridia	p__Bacillota_A	d__Bacteria	derived from metagenome	genus
GB_GCA_014804245.1	2.1705804440830256e-05	45.5709494600238	2.242889501823676	7.959635602862295	31.189201915395007	52.56758931885345	0.0	6.5545834022845835	6.605953134183514	9.568998412149154	s__CAG-95 sp014804245	g__CAG-95	f__Lachnospiraceae	o__Lachnospirales	c__Clostridia	p__Bacillota_A	d__Bacteria	derived from metagenome	genus
GB_GCA_014804285.1	3.696039686096331e-05	47.19078141677829	2.3683178750114005	7.740106520109652	32.62262782713174	54.312230701135604	0.0	7.351604644939671	6.523041159219089	9.410032073824846	s__CAG-95 sp014804285	g__CAG-95	f__Lachnospiraceae	o__Lachnospirales	c__Clostridia	p__Bacillota_A	d__Bacteria	derived from metagenome	genus
GB_GCA_014804785.1	3.525170628015939e-05	41.63342430194028	2.3008017954982427	7.790740951030333	27.488254556077333	48.71416579873032	0.0	5.72201916102345	6.633572706950993	9.377128358825749	s__CAG-95 sp014804785	g__CAG-95	f__Lachnospiraceae	o__Lachnospirales	c__Clostridia	p__Bacillota_A	d__Bacteria	derived from metagenome	genus
GB_GCA_017411305.1	2.2604022447580974e-05	43.695204895736325	2.4411199522553515	8.047194814037045	29.570505175761554	50.92628070303562	0.37135236088160517	4.158255574827196	7.048428493339419	9.581843136667578	s__CAG-95 sp017411305	g__CAG-95	f__Lachnospiraceae	o__Lachnospirales	c__Clostridia	p__Bacillota_A	d__Bacteria	derived from metagenome	genus
GB_GCA_017434885.1	1.192654197657017e-05	44.46726324616483	1.8245320100317017	7.931979769323306	30.151032601165504	51.27932068316843	0.29474909051088294	3.409390936283959	6.8316204717188125	9.536238974392914	s__CAG-95 sp017434885	g__CAG-95	f__Lachnospiraceae	o__Lachnospirales	c__Clostridia	p__Bacillota_A	d__Bacteria	derived from metagenome	genus
GB_GCA_017561085.1	5.0256832092365755e-05	39.752366083986374	1.6288951835174257	7.920518209803461	26.113451008412582	48.306421478151435	0.23383791954627786	2.3116503373913737	7.033882222967873	9.326617056595216	s__CAG-95 sp017561085	g__CAG-95	f__Lachnospiraceae	o__Lachnospirales	c__Clostridia	p__Bacillota_A	d__Bacteria	derived from metagenome	genus
GB_GCA_017621815.1	3.828813077400017e-05	42.29440257427899	1.5701374206339813	7.721935838308721	27.035098388389024	49.54483766527353	0.0	4.943547794730433	6.582884640874523	9.37204333301587	s__CAG-95 sp017621815	g__CAG-95	f__Lachnospiraceae	o__Lachnospirales	c__Clostridia	p__Bacillota_A	d__Bacteria	derived from metagenome	genus
GB_GCA_017622575.1	3.7307043855183686e-05	43.47921473453988	1.2442725566420725	7.738130988924844	30.645230788493503	50.81047732217327	0.0	2.804647852643132	6.503782826104217	9.321616918830523	s__CAG-95 sp017622575	g__CAG-95	f__Lachnospiraceae	o__Lachnospirales	c__Clostridia	p__Bacillota_A	d__Bacteria	derived from metagenome	genus
GB_GCA_017938315.1	1.2695128546957868e-05	46.99963829914031	3.0912119443111887	7.744635951551054	33.203773733006635	53.49045791801573	0.45408514680400325	4.337616050830935	6.750958876049284	9.249381211910668	s__CAG-95 sp017938315	g__CAG-95	f__Lachnospiraceae	o__Lachnospirales	c__Clostridia	p__Bacillota_A	d__Bacteria	derived from metagenome	genus
GB_GCA_018384375.1	3.0802250126638064e-05	44.01278775843821	1.068120455706969	7.854735444517332	31.777452960020536	51.15941465894006	0.0	2.6593999765385554	6.56901913734678	9.61021969237386	s__CAG-95 sp018384375	g__CAG-95	f__Lachnospiraceae	o__Lachnospirales	c__Clostridia	p__Bacillota_A	d__Bacteria	derived from metagenome	genus
GB_GCA_021628825.1	2.0523173353215185e-05	40.54976291385667	2.050819055304621	8.054719522740127	26.77772673139132	48.309733692505	0.0	5.882610317319813	6.4508996691944045	9.93788414978197	s__CAG-95 sp021628825	g__CAG-95	f__Lachnospiraceae	o__Lachnospirales	c__Clostridia	p__Bacillota_A	d__Bacteria	derived from metagenome	genus
GB_GCA_023663815.1	9.062944509519166e-05	42.41317195689584	0.2793405519348324	7.693582026408578	28.376749768305746	50.1471857574004	0.0	4.57217773140442	6.418241478251605	9.484553757020016	s__CAG-95 sp023663815	g__CAG-95	f__Lachnospiraceae	o__Lachnospirales	c__Clostridia	p__Bacillota_A	d__Bacteria	derived from metagenome	genus
GB_GCA_023663945.1	5.615157916716296e-05	43.67520483818275	2.0395599380888982	7.655602086066966	30.091704490639785	51.12767636747848	0.11862693108283939	5.506397958067602	6.505972497817746	9.269523636322857	s__CAG-95 sp023663945	g__CAG-95	f__Lachnospiraceae	o__Lachnospirales	c__Clostridia	p__Bacillota_A	d__Bacteria	derived from metagenome	genus
GB_GCA_003490145.1	3.0473062524016825e-05	41.64876928915168	1.5848782960885082	7.962324395833399	30.35638265881095	48.54162451982532	0.0	4.1191492623474835	6.564630719750923	9.59505676279912	s__CAG-95 sp900066375	g__CAG-95	f__Lachnospiraceae	o__Lachnospirales	c__Clostridia	p__Bacillota_A	d__Bacteria	none	species
GB_GCA_900553305.1	7.302511456241945e-05	44.04388425321601	2.182221054141319	7.851248121460553	30.71854467561095	51.21556026692787	0.7565489674672061	5.377642636855816	6.437287652061828	9.548724923866763	s__CAG-95 sp900553305	g__CAG-95	f__Lachnospiraceae	o__Lachnospirales	c__Clostridia	p__Bacillota_A	d__Bacteria	derived from environmental sample	genus
GB_GCA_900554925.1	3.1412454413959345e-05	45.283325600958264	0.8804139465530807	7.588913799193435	33.168805531983125	52.63012280736516	0.0	3.916034181222809	6.44756421559448	9.217568178441574	s__CAG-95 sp900554925	g__CAG-95	f__Lachnospiraceae	o__Lachnospirales	c__Clostridia	p__Bacillota_A	d__Bacteria	derived from environmental sample	genus
GB_GCA_902766365.1	4.964679427399421e-05	40.47792840476478	1.936671766477469	7.914851524316185	26.632775948571854	48.484446151492435	0.009622925953371775	5.676020967150103	6.516648816212719	9.561543459691608	s__CAG-95 sp902766365	g__CAG-95	f__Lachnospiraceae	o__Lachnospirales	c__Clostridia	p__Bacillota_A	d__Bacteria	derived from metagenome	genus
GB_GCA_910577275.1	4.847326955559339e-05	41.7833379121859	1.5967387677500424	7.922052567057227	27.033366774160267	49.49801125730044	0.0	6.566944624931725	6.634459884667427	9.537722338394282	s__CAG-95 sp910577275	g__CAG-95	f__Lachnospiraceae	o__Lachnospirales	c__Clostridia	p__Bacillota_A	d__Bacteria	derived from metagenome	genus
GB_GCA_910577445.1	5.628754635200739e-05	42.32103118669416	0.5757604182962921	7.871979690593788	26.986195446853102	50.366837114224936	0.0	5.897003879026299	6.375428061030839	9.739717857350723	s__CAG-95 sp910577445	g__CAG-95	f__Lachnospiraceae	o__Lachnospirales	c__Clostridia	p__Bacillota_A	d__Bacteria	derived from metagenome	genus
GB_GCA_910579425.1	5.66967028408083e-05	39.879250556297876	2.093390811596573	8.088135132528	25.081415301341707	47.685839818856834	0.0	6.968113675325874	6.831813679759485	9.662549928950495	s__CAG-95 sp910579425	g__CAG-95	f__Lachnospiraceae	o__Lachnospirales	c__Clostridia	p__Bacillota_A	d__Bacteria	derived from metagenome	genus
GB_GCA_910579495.1	8.063483351239409e-05	39.111720621116476	1.1533228473193504	7.769162927845979	26.668544580969268	47.3243756424384	0.0	6.338148514791993	6.4528971325094275	9.444769196736187	s__CAG-95 sp910579495	g__CAG-95	f__Lachnospiraceae	o__Lachnospirales	c__Clostridia	p__Bacillota_A	d__Bacteria	derived from metagenome	genus
GB_GCA_910579685.1	3.503697683515661e-05	41.97709868290427	2.1798156596930838	7.906603299064438	25.803510214116855	49.922163543986485	0.0	7.31716456003271	6.479820555672346	9.64415005606467	s__CAG-95 sp910579685	g__CAG-95	f__Lachnospiraceae	o__Lachnospirales	c__Clostridia	p__Bacillota_A	d__Bacteria	derived from metagenome	genus
GB_GCA_910585005.1	5.836030378358892e-05	44.96375051440582	1.3738340052665579	7.703788491804884	30.794678955247402	52.85266704165297	0.0	5.1774530255490845	6.350810292877647	9.400643886897505	s__CAG-95 sp910585005	g__CAG-95	f__Lachnospiraceae	o__Lachnospirales	c__Clostridia	p__Bacillota_A	d__Bacteria	derived from metagenome	genus
GB_GCA_910585075.1	4.843042623203786e-05	40.753974436492214	2.426161964705493	8.024339994221696	27.137945648161956	48.30285655909043	0.0	6.414468229724597	6.62570236555105	9.695406784657532	s__CAG-95 sp910585075	g__CAG-95	f__Lachnospiraceae	o__Lachnospirales	c__Clostridia	p__Bacillota_A	d__Bacteria	derived from metagenome	genus
GB_GCA_910586025.1	3.0488814690365906e-05	39.61240613996974	1.1806121958981026	7.834122088370188	23.15175095245384	47.08012301851465	0.0	5.970409545282349	6.585868120152579	9.603095400440473	s__CAG-95 sp910586025	g__CAG-95	f__Lachnospiraceae	o__Lachnospirales	c__Clostridia	p__Bacillota_A	d__Bacteria	derived from metagenome	genus
GB_GCA_910587295.1	6.686442778480739e-05	42.62690712801822	1.1223787729267811	7.97199653797027	27.40840740481254	51.045122574956935	0.0	5.4455361189149265	6.468651828304637	9.69145133222135	s__CAG-95 sp910587295	g__CAG-95	f__Lachnospiraceae	o__Lachnospirales	c__Clostridia	p__Bacillota_A	d__Bacteria	derived from metagenome	genus
GB_GCA_910587305.1	4.777910482034464e-05	43.42171559261098	1.09593959742935	7.649380870979423	28.981528002584547	50.70527363799978	0.0	5.007403725891868	6.331361532221726	9.267646813293728	s__CAG-95 sp910587305	g__CAG-95	f__Lachnospiraceae	o__Lachnospirales	c__Clostridia	p__Bacillota_A	d__Bacteria	derived from metagenome	genus
GB_GCA_934408585.1	3.3501409263614335e-05	44.588317254586435	1.2964659400681051	7.933771391288242	30.322146626250042	50.759002713065584	0.0	3.02204684994709	6.708674629784222	9.550309469118567	s__CAG-95 sp934408585	g__CAG-95	f__Lachnospiraceae	o__Lachnospirales	c__Clostridia	p__Bacillota_A	d__Bacteria	derived from metagenome	genus
GB_GCA_945868485.1	3.79483866655983e-05	44.47451988198013	0.7190593288336129	7.45288894620431	33.01428351581623	50.31346294319646	0.0	1.8393409771268328	6.2996190686546285	9.001867702048077	s__CAG-95 sp945868485	g__CAG-95	f__Lachnospiraceae	o__Lachnospirales	c__Clostridia	p__Bacillota_A	d__Bacteria	derived from metagenome	genus
GB_GCA_905193085.1	0.00011016286279641463	32.03226495257358	1.409907426905769	7.576120897765007	18.680888047086526	39.4241146929643	0.14360050821990367	5.107885198561608	6.0918007896300415	9.48703975303526	s__CAJJNI01 sp905193085	g__CAJJNI01	f__Lachnospiraceae	o__Lachnospirales	c__Clostridia	p__Bacillota_A	d__Bacteria	derived from metagenome	family
GB_GCA_905214855.1	8.449452740622032e-05	43.43045192584159	1.4378001256948618	7.953041618797945	24.66284245104017	52.692806708863685	0.0	8.4458742443203	6.50387040959164	9.865735657127136	s__CAJMNU01 sp905214855	g__CAJMNU01	f__Lachnospiraceae	o__Lachnospirales	c__Clostridia	p__Bacillota_A	d__Bacteria	derived from metagenome	family
GB_GCA_916439265.1	0.00038646265686537173	31.03880744083535	1.8601000123195166	7.892642061443083	18.830573527740473	41.022247889326195	0.3973673774107265	3.992705372505503	6.43443443814075	9.439562980890189	s__CAKAHY01 sp916439265	g__CAKAHY01	f__Lachnospiraceae	o__Lachnospirales	c__Clostridia	p__Bacillota_A	d__Bacteria	derived from metagenome	family
GB_GCA_934234215.1	0.00015945476607359677	40.519292165491294	1.658609756248949	7.8344097025137875	25.73568598827413	49.891830700047564	0.0	8.383448619445222	6.277335213876116	9.811070426945687	s__CAKQHB01 sp934234215	g__CAKQHB01	f__Lachnospiraceae	o__Lachnospirales	c__Clostridia	p__Bacillota_A	d__Bacteria	derived from metagenome	family
GB_GCA_022770525.1	2.586603052923131e-05	39.65553125825099	0.44013642564828803	7.557263877093672	25.521431866939302	49.05834169926941	0.0	4.588656546838017	5.855064697698525	9.299193635437137	s__CAKRHR01 sp022770525	g__CAKRHR01	f__Lachnospiraceae	o__Lachnospirales	c__Clostridia	p__Bacillota_A	d__Bacteria	derived from metagenome	family
GB_GCA_934339005.1	0.00011391046181963294	38.04990881799518	0.8261559631335391	7.66999940243234	23.68051979512714	47.315275244399835	0.0	6.417828071129033	5.878275839599344	9.55123403009063	s__CAKRHR01 sp934339005	g__CAKRHR01	f__Lachnospiraceae	o__Lachnospirales	c__Clostridia	p__Bacillota_A	d__Bacteria	derived from metagenome	family
GB_GCA_934351835.1	3.288178438876077e-05	38.83525345011674	1.653069862293819	7.581435693217905	26.718051994451976	48.2198144779212	0.719494043965794	5.459899607579034	6.062564651995236	9.581845440382034	s__CAKRJP01 sp934351835	g__CAKRJP01	f__Lachnospiraceae	o__Lachnospirales	c__Clostridia	p__Bacillota_A	d__Bacteria	derived from metagenome	family
GB_GCA_944383325.1	6.340738613197505e-05	37.4256879050032	0.79683904348932	7.3959047976806165	20.960734404147406	44.63018036455081	0.0	5.513498219123852	6.09036720763792	9.119124926880072	s__CALWPC01 sp944383325	g__CALWPC01	f__Lachnospiraceae	o__Lachnospirales	c__Clostridia	p__Bacillota_A	d__Bacteria	derived from metagenome	family
GB_GCA_944383545.1	2.5515958909982928e-05	40.32792588314845	0.9737491503738851	7.2073116793630305	26.40101505342118	47.64127732214645	0.0	5.0138607286706165	6.46928252922309	8.667473564004608	s__CALWPY01 sp944383545	g__CALWPY01	f__Lachnospiraceae	o__Lachnospirales	c__Clostridia	p__Bacillota_A	d__Bacteria	derived from metagenome	family
GB_GCA_945787995.1	3.69132499912217e-05	42.54204752470564	0.9380728819740303	7.94911430502571	28.644637601409435	49.921753847204826	0.0	3.1799856582115185	6.843482854459971	9.44593575395405	s__CALZKI01 sp945787995	g__CALZKI01	f__Lachnospiraceae	o__Lachnospirales	c__Clostridia	p__Bacillota_A	d__Bacteria	derived from metagenome	family
GB_GCA_945870325.1	9.323581657172397e-06	43.806937593594576	1.5214258767639919	8.359844858048053	31.04355459204279	51.992928822425995	0.17893889610387315	6.138184063885932	6.8493613373178315	10.203580389305333	s__CAMBRQ01 sp945870325	g__CAMBRQ01	f__Lachnospiraceae	o__Lachnospirales	c__Clostridia	p__Bacillota_A	d__Bacteria	derived from metagenome	family
RS_GCF_002899675.1	5.7783955963564004e-05	41.811561961235164	1.6771163779031024	7.957822735963476	26.525131173631852	51.77734827517996	0.0	7.135604620931579	6.370441830024871	9.674287752879675	s__CHH4-2 sp002899675	g__CHH4-2	f__Lachnospiraceae	o__Lachnospirales	c__Clostridia	p__Bacillota_A	d__Bacteria	none	species
GB_GCA_018378255.1	5.954166644317471e-05	41.75818894391972	0.9445868748610575	8.020301661137758	26.05633710496228	51.45268807572096	0.0	6.564827394286436	6.373588420947979	9.735537054316621	s__CHH4-2 sp018378255	g__CHH4-2	f__Lachnospiraceae	o__Lachnospirales	c__Clostridia	p__Bacillota_A	d__Bacteria	derived from metagenome	genus
RS_GCF_018785315.1	6.308897683604542e-05	42.29040779264544	1.2246517966831272	8.08355292775094	26.785605874759696	52.375068607866496	0.0	7.236945453209355	6.370401987527564	9.858079673925664	s__CHH4-2 sp018785315	g__CHH4-2	f__Lachnospiraceae	o__Lachnospirales	c__Clostridia	p__Bacillota_A	d__Bacteria	none	species
GB_GCA_000403215.2	4.317752171678624e-05	37.856734294859805	2.146394073043681	7.79145968109211	26.332734969967895	45.816313847179345	1.288499502862719	3.167018998213692	6.669568750557225	9.409672745908239	s__COE1 sp000403215	g__COE1	f__Lachnospiraceae	o__Lachnospirales	c__Clostridia	p__Bacillota_A	d__Bacteria	none	species
GB_GCA_000403335.2	7.61822101036369e-05	36.23937926623824	2.4284171228934675	7.539346008864843	24.383633044067167	44.24022387609537	1.2481181549250768	3.906171977607256	6.51281881553427	9.159536482997037	s__COE1 sp000403335	g__COE1	f__Lachnospiraceae	o__Lachnospirales	c__Clostridia	p__Bacillota_A	d__Bacteria	none	species
GB_GCA_001916965.1	7.811545168845413e-05	40.60380132659734	1.5969216519917864	7.636311225859721	26.2099181740953	48.457809282928075	0.0	5.815503708880402	6.324734400856443	9.497871600607175	s__COE1 sp001916965	g__COE1	f__Lachnospiraceae	o__Lachnospirales	c__Clostridia	p__Bacillota_A	d__Bacteria	derived from metagenome	genus
GB_GCA_002358575.1	4.1501765169593696e-05	40.74204232994258	1.8093965413363229	7.767052812885579	26.375448492577938	47.461088958385126	0.568794522349217	3.948284863807759	6.731377012204101	9.405025652888432	s__COE1 sp002358575	g__COE1	f__Lachnospiraceae	o__Lachnospirales	c__Clostridia	p__Bacillota_A	d__Bacteria	derived from metagenome	genus
GB_GCA_002490665.1	6.759404148082293e-05	35.239984502426374	1.6934940003883634	7.703983938820793	22.48018457997655	43.506232220956505	0.8644871060011488	1.6985056880925953	6.449905696324617	9.503360482332507	s__COE1 sp002490665	g__COE1	f__Lachnospiraceae	o__Lachnospirales	c__Clostridia	p__Bacillota_A	d__Bacteria	derived from metagenome	genus
GB_GCA_002491195.1	4.149518593155044e-05	39.19669523852253	3.179370555105219	7.4484722765387446	24.984513943516674	46.11747024598929	0.8777162553748943	6.912934175164543	6.313385108279568	9.184924492089861	s__COE1 sp002491195	g__COE1	f__Lachnospiraceae	o__Lachnospirales	c__Clostridia	p__Bacillota_A	d__Bacteria	derived from metagenome	genus
GB_GCA_002492295.1	6.085416436274471e-05	36.73631526003603	2.293964486107975	7.331386867519482	23.953722857131527	44.36559139248645	0.2342441744767234	4.794095157355215	6.139258185867753	8.9393571662517	s__COE1 sp002492295	g__COE1	f__Lachnospiraceae	o__Lachnospirales	c__Clostridia	p__Bacillota_A	d__Bacteria	derived from metagenome	genus
GB_GCA_910583965.1	6.425245988561645e-05	37.664936341263015	1.746065205669597	7.647608973311763	24.87866384662973	44.149692100775965	0.8295339160328818	2.4376628251297046	6.625197758878979	9.290898837558949	s__COE1 sp003513705	g__COE1	f__Lachnospiraceae	o__Lachnospirales	c__Clostridia	p__Bacillota_A	d__Bacteria	derived from metagenome	genus
GB_GCA_009774245.1	2.7777663990424806e-05	40.20379235312891	3.650004746921434	7.295436736819205	25.85830318471601	47.32862423652931	1.1823026620429755	7.170159065785366	6.224844399049607	8.995371497090566	s__COE1 sp009774245	g__COE1	f__Lachnospiraceae	o__Lachnospirales	c__Clostridia	p__Bacillota_A	d__Bacteria	derived from metagenome	genus
GB_GCA_009774345.1	4.643063011045001e-05	36.720485117504815	3.2446581679695115	7.548768649181515	24.41828229297745	44.32053114800766	1.4469317936347	5.205738899658347	6.547239004894196	9.12154624721238	s__COE1 sp009774345	g__COE1	f__Lachnospiraceae	o__Lachnospirales	c__Clostridia	p__Bacillota_A	d__Bacteria	derived from metagenome	genus
GB_GCA_009774375.1	2.9911761616818744e-05	41.06754026381161	2.345806320916947	7.5101835240206	26.859281124476464	47.99463641728709	0.10097983417424894	5.718687836032751	6.303402188762254	9.218602388150254	s__COE1 sp009774375	g__COE1	f__Lachnospiraceae	o__Lachnospirales	c__Clostridia	p__Bacillota_A	d__Bacteria	derived from metagenome	genus
GB_GCA_009774395.1	0.0001231582209787474	35.79601730693864	1.464018744971927	7.831057092666512	22.336337444299105	42.5240002085185	0.3581277448489415	2.0313741181030487	6.76611399385724	9.422227010174488	s__COE1 sp009774395	g__COE1	f__Lachnospiraceae	o__Lachnospirales	c__Clostridia	p__Bacillota_A	d__Bacteria	derived from metagenome	genus
GB_GCA_011959805.1	5.383891416343989e-05	39.101357701812134	1.7917555323086143	7.788058296453452	27.06162263164924	46.085301118898045	0.5929342317826325	2.501672996666934	6.718885112325912	9.343987550895724	s__COE1 sp011959805	g__COE1	f__Lachnospiraceae	o__Lachnospirales	c__Clostridia	p__Bacillota_A	d__Bacteria	derived from single cell	genus
GB_GCA_014239155.1	4.598258953758538e-05	41.07192359399407	1.7728857464363634	7.619288540206558	27.465005207815132	47.567645192326474	0.31201615106366254	3.7684513385065532	6.545514138528734	9.231678237698427	s__COE1 sp014239155	g__COE1	f__Lachnospiraceae	o__Lachnospirales	c__Clostridia	p__Bacillota_A	d__Bacteria	derived from metagenome	genus
GB_GCA_014804225.1	0.00010918157638761805	36.004955760450066	2.3891672721507757	7.632808199504144	23.62833440461745	43.89926022275785	0.4645700030318729	4.614851472601356	6.543531802620602	9.294649372580352	s__COE1 sp014804225	g__COE1	f__Lachnospiraceae	o__Lachnospirales	c__Clostridia	p__Bacillota_A	d__Bacteria	derived from metagenome	genus
GB_GCA_014804345.1	7.148584580218831e-05	38.66101705409889	2.4026987742966788	7.2849897451550865	24.059065535173993	46.33056663795031	0.7680540952042025	4.099380008998068	6.279631277867368	8.79849918686722	s__COE1 sp014804345	g__COE1	f__Lachnospiraceae	o__Lachnospirales	c__Clostridia	p__Bacillota_A	d__Bacteria	derived from metagenome	genus
GB_GCA_015056925.1	2.962659531757783e-05	41.54621818112992	0.9170150159323462	7.9466363658320835	28.3999639975151	48.144400258815786	0.0	2.689856377998101	6.88156598212457	9.709799398679822	s__COE1 sp015056925	g__COE1	f__Lachnospiraceae	o__Lachnospirales	c__Clostridia	p__Bacillota_A	d__Bacteria	derived from metagenome	genus
GB_GCA_017391545.1	8.403320181304963e-05	36.218307203932184	2.4472257572984337	7.244061773551356	23.14621414478951	43.38604439690198	0.47008589411112767	4.740117736398446	6.3179490563971274	8.831279921293412	s__COE1 sp017391545	g__COE1	f__Lachnospiraceae	o__Lachnospirales	c__Clostridia	p__Bacillota_A	d__Bacteria	derived from metagenome	genus
GB_GCA_017424235.1	5.38368185950544e-05	38.84205506925784	1.9500451872519227	7.3007833559863125	26.075495042684565	45.96583045654793	0.18843445939567416	3.223132603044488	6.075569661743919	8.933127836081583	s__COE1 sp017424235	g__COE1	f__Lachnospiraceae	o__Lachnospirales	c__Clostridia	p__Bacillota_A	d__Bacteria	derived from metagenome	genus
GB_GCA_017436865.1	1.2407856451845944e-05	44.10173326108194	1.5211514329121485	7.621716337054465	29.247899852967457	49.71915047809308	0.0	4.6090436529720655	6.84457781020708	9.07569328400918	s__COE1 sp017436865	g__COE1	f__Lachnospiraceae	o__Lachnospirales	c__Clostridia	p__Bacillota_A	d__Bacteria	derived from metagenome	genus
GB_GCA_017440575.1	3.732891405805461e-05	38.43165909375074	1.6622784553144907	8.201848346407779	21.66829934265279	45.581721111651134	0.0	5.007474111092659	7.220881237530229	9.8887680052564	s__COE1 sp017440575	g__COE1	f__Lachnospiraceae	o__Lachnospirales	c__Clostridia	p__Bacillota_A	d__Bacteria	derived from metagenome	genus
GB_GCA_017467805.1	2.568330571295352e-05	40.20325581052464	0.9486926972601895	8.063071552174215	26.363839316840146	47.17045040468882	0.0	3.578494917175208	7.153686838556585	9.775518960959158	s__COE1 sp017467805	g__COE1	f__Lachnospiraceae	o__Lachnospirales	c__Clostridia	p__Bacillota_A	d__Bacteria	derived from metagenome	genus
GB_GCA_017622845.1	6.471113356321112e-05	37.97467333879839	2.6465645675725367	7.662180346867928	22.600156266739845	45.455980889305295	0.11540452697194059	7.438215203203606	6.432893262930904	9.387264241219787	s__COE1 sp017622845	g__COE1	f__Lachnospiraceae	o__Lachnospirales	c__Clostridia	p__Bacillota_A	d__Bacteria	derived from metagenome	genus
GB_GCA_021202335.1	2.7316370025953773e-05	30.73358474916806	1.1494251380840277	7.139816706372127	18.005496495504477	38.882726680109485	0.0	3.58733384892812	6.5689252093059185	8.829919280068497	s__COE1 sp021202335	g__COE1	f__Lachnospiraceae	o__Lachnospirales	c__Clostridia	p__Bacillota_A	d__Bacteria	derived from metagenome	genus
GB_GCA_021770755.1	3.385140635203676e-05	41.03233804571224	2.9601287391312443	7.563531621810981	26.507846358173254	48.16449522579569	0.7042678033927212	6.592669684992751	6.249354881522374	9.3716603166393	s__COE1 sp021770755	g__COE1	f__Lachnospiraceae	o__Lachnospirales	c__Clostridia	p__Bacillota_A	d__Bacteria	derived from metagenome	genus
GB_GCA_022788085.1	3.245841081001011e-05	42.939914858790054	1.4883136740442064	7.767000442548812	28.13461725553846	50.48299390455213	0.0	5.027440229879176	6.603092240223413	9.455811951790544	s__COE1 sp022788085	g__COE1	f__Lachnospiraceae	o__Lachnospirales	c__Clostridia	p__Bacillota_A	d__Bacteria	derived from metagenome	genus
GB_GCA_023664265.1	1.9465625065606673e-05	41.577564170465294	2.0041227941766504	7.351921908707963	26.50683001891559	48.61851477030396	0.0	5.58217435538046	6.365358904725593	9.108990481314493	s__COE1 sp023664265	g__COE1	f__Lachnospiraceae	o__Lachnospirales	c__Clostridia	p__Bacillota_A	d__Bacteria	derived from metagenome	genus
GB_GCA_900753305.1	7.218379337958769e-05	40.69186415178493	2.3214789260041466	7.627787518223407	26.490496909617157	48.524488034968606	0.6547667657762404	6.72341444332254	6.288979622009481	9.538225209160215	s__COE1 sp900753305	g__COE1	f__Lachnospiraceae	o__Lachnospirales	c__Clostridia	p__Bacillota_A	d__Bacteria	derived from metagenome	genus
GB_GCA_910577115.1	6.745782038197756e-05	35.7475776636318	2.246278129799437	7.74392809683197	23.433160780440613	43.751208847065115	0.47704704242118967	4.056146358540281	6.620708268890271	9.416534511704562	s__COE1 sp910577115	g__COE1	f__Lachnospiraceae	o__Lachnospirales	c__Clostridia	p__Bacillota_A	d__Bacteria	derived from metagenome	genus
GB_GCA_910578795.1	8.417875508837103e-05	33.869394689682025	1.6608576192380746	7.471025852844037	20.926537146052752	41.71367568210494	0.45949203108972947	3.863124943505114	6.390507146219137	9.16859230921531	s__COE1 sp910578795	g__COE1	f__Lachnospiraceae	o__Lachnospirales	c__Clostridia	p__Bacillota_A	d__Bacteria	derived from metagenome	genus
GB_GCA_910579275.1	7.788168709055299e-05	33.67520704266856	2.3539299832860725	7.452561879053551	19.63188362662829	41.46950180193202	1.016790145473046	2.647008843857913	6.310618146209961	9.245745338788065	s__COE1 sp910579275	g__COE1	f__Lachnospiraceae	o__Lachnospirales	c__Clostridia	p__Bacillota_A	d__Bacteria	derived from metagenome	genus
GB_GCA_910585765.1	3.5082071955572225e-05	38.39501866636697	2.7240130404387592	7.42314911248924	24.27088634097328	45.21020091624178	0.3375637548453052	5.790316747671985	6.164976082269538	9.129823051210273	s__COE1 sp910585765	g__COE1	f__Lachnospiraceae	o__Lachnospirales	c__Clostridia	p__Bacillota_A	d__Bacteria	derived from metagenome	genus
GB_GCA_910586095.1	4.97192574625549e-05	38.80862502419103	2.0507962392484256	7.91744717138676	26.52284657436492	45.319810831117294	0.08512026569750586	5.071691940136406	6.475523264694391	9.702768003437816	s__COE1 sp910586095	g__COE1	f__Lachnospiraceae	o__Lachnospirales	c__Clostridia	p__Bacillota_A	d__Bacteria	derived from metagenome	genus
GB_GCA_910586405.1	4.9131036988447896e-05	37.26148735866998	2.7671603754489875	7.712841476533519	25.02111437494995	44.64302978099084	0.9182964983438542	4.680074332328742	6.6218334315762455	9.305367602865827	s__COE1 sp910586405	g__COE1	f__Lachnospiraceae	o__Lachnospirales	c__Clostridia	p__Bacillota_A	d__Bacteria	derived from metagenome	genus
GB_GCA_910586585.1	8.073660059515486e-05	36.81197081138426	1.9422083826534764	7.8168816566394455	24.473900683144358	44.12156057413536	0.9658434575582271	2.246270311255399	6.649914371383423	9.349890959608949	s__COE1 sp910586585	g__COE1	f__Lachnospiraceae	o__Lachnospirales	c__Clostridia	p__Bacillota_A	d__Bacteria	derived from metagenome	genus
GB_GCA_910586715.1	7.735362605565399e-05	34.733310136481116	2.1727929992126205	7.666135854059531	21.73342624624856	42.24480709324226	0.7388303451598632	2.8059088946867146	6.673095769361288	9.359316167600241	s__COE1 sp910586715	g__COE1	f__Lachnospiraceae	o__Lachnospirales	c__Clostridia	p__Bacillota_A	d__Bacteria	derived from metagenome	genus
GB_GCA_910588595.1	3.248350309037473e-05	39.628239628477175	3.4040242590369147	7.264201116138037	24.614833739246333	46.45471210468627	0.433657221022296	7.740179930191366	6.138810971161343	8.92477063729531	s__COE1 sp910588595	g__COE1	f__Lachnospiraceae	o__Lachnospirales	c__Clostridia	p__Bacillota_A	d__Bacteria	derived from metagenome	genus
GB_GCA_910588755.1	3.6275022485598996e-05	38.99303192566609	2.7542415233927056	7.3718509633420215	25.693938158803537	45.67782941074837	0.6879942738167413	5.700137368986377	6.237917923963306	9.110323753337166	s__COE1 sp910588755	g__COE1	f__Lachnospiraceae	o__Lachnospirales	c__Clostridia	p__Bacillota_A	d__Bacteria	derived from metagenome	genus
GB_GCA_018714285.1	1.5173818488811719e-05	45.12074212537523	2.2998472940568493	8.126258526908998	28.595849429493832	54.502162063394735	0.0	10.200856732140895	7.111585368742071	9.645676845006252	s__Caccomorpha excrementavium	g__Caccomorpha	f__Lachnospiraceae	o__Lachnospirales	c__Clostridia	p__Bacillota_A	d__Bacteria	derived from metagenome	family
GB_GCA_017623215.1	3.350012800362734e-05	40.29034702132096	1.2742383849440095	7.78373682616672	23.042694076651994	48.725701384253696	0.0	7.706182691444958	6.827528055752332	9.4274600157746	s__Caccomorpha sp017623215	g__Caccomorpha	f__Lachnospiraceae	o__Lachnospirales	c__Clostridia	p__Bacillota_A	d__Bacteria	derived from metagenome	family
GB_GCA_944380155.1	1.2653656416783399e-05	42.61858049949591	2.5531656562441416	7.731778463319975	27.460475774431266	49.94001475396527	0.0	10.041999421004366	6.924703969420788	9.065786505632337	s__Caccomorpha sp944380155	g__Caccomorpha	f__Lachnospiraceae	o__Lachnospirales	c__Clostridia	p__Bacillota_A	d__Bacteria	derived from metagenome	family
GB_GCA_018713255.1	0.00015421103368162825	43.22490887687121	1.487080307317151	7.973427982849825	28.45931143516772	53.409043635396046	0.0	8.902984022533351	6.361550280983684	9.928498085375029	s__Caccovicinus excrementipullorum	g__Caccovicinus	f__Lachnospiraceae	o__Lachnospirales	c__Clostridia	p__Bacillota_A	d__Bacteria	derived from metagenome	genus
GB_GCA_018715905.1	7.20585642064453e-05	41.110646418475184	1.585066024806744	7.809563495978004	26.714631120297142	50.975975261585184	0.0	8.11748033760153	6.508109195565138	9.556909900251965	s__Caccovicinus merdipullorum	g__Caccovicinus	f__Lachnospiraceae	o__Lachnospirales	c__Clostridia	p__Bacillota_A	d__Bacteria	derived from metagenome	genus
GB_GCA_009774615.1	0.00022394361419664222	41.79239758508528	1.4731593461944232	7.8574510195052065	26.648578471112817	50.47742557591331	0.0	6.689903610446092	6.444979169426926	9.705476476281305	s__Caccovicinus sp009774615	g__Caccovicinus	f__Lachnospiraceae	o__Lachnospirales	c__Clostridia	p__Bacillota_A	d__Bacteria	derived from metagenome	genus
GB_GCA_017889125.1	0.00020870917257598265	38.46312036403674	1.3491807985613473	8.130619732675699	22.645467712498256	48.35540493755151	0.0	8.497324486778933	6.645085252189046	10.135582072725063	s__Caccovicinus sp017889125	g__Caccovicinus	f__Lachnospiraceae	o__Lachnospirales	c__Clostridia	p__Bacillota_A	d__Bacteria	derived from metagenome	genus
GB_GCA_022796475.1	0.00014994050712924256	42.83056426267119	1.3484704253834527	7.988035283580841	29.112394080959913	52.30438581695901	0.0	7.361834584250554	6.282233505184919	9.6814125873169	s__Caccovicinus sp022796475	g__Caccovicinus	f__Lachnospiraceae	o__Lachnospirales	c__Clostridia	p__Bacillota_A	d__Bacteria	derived from metagenome	genus
GB_GCA_910575565.1	0.0001321820817775654	39.44157078737272	1.4715555352795224	8.52743204812943	27.118141218069507	49.639197648304645	0.0	8.27693716441286	6.764590377645024	10.341360962812782	s__Caccovicinus sp910575565	g__Caccovicinus	f__Lachnospiraceae	o__Lachnospirales	c__Clostridia	p__Bacillota_A	d__Bacteria	none	species
GB_GCA_910584785.1	0.0002846684667597854	39.92017458750628	1.3955430328420633	8.2588381955174	24.37261565469163	48.63223616603912	0.0	6.62059142960528	6.681085187307065	10.088380625745156	s__Caccovicinus sp910584785	g__Caccovicinus	f__Lachnospiraceae	o__Lachnospirales	c__Clostridia	p__Bacillota_A	d__Bacteria	derived from metagenome	genus
GB_GCA_910585635.1	0.00010329641663564537	39.66171845202348	0.9812645812917964	8.218731219423688	25.85938429040244	49.69978674534954	0.0	6.660233095322692	6.46746806277549	10.037086474156922	s__Caccovicinus sp910585635	g__Caccovicinus	f__Lachnospiraceae	o__Lachnospirales	c__Clostridia	p__Bacillota_A	d__Bacteria	derived from metagenome	genus
GB_GCA_910588895.1	7.46067828280017e-05	38.64437801957351	0.5247801157691097	8.365069673294135	24.467837199887576	48.40587317381114	0.0	6.042415764918415	6.5784207107272445	10.308834464707031	s__Caccovicinus sp910588895	g__Caccovicinus	f__Lachnospiraceae	o__Lachnospirales	c__Clostridia	p__Bacillota_A	d__Bacteria	derived from metagenome	genus
GB_GCA_910589195.1	0.0002568775934391754	40.420801894840395	0.8375257971350631	8.043115944088498	26.46193956372487	50.02175182226408	0.0	6.650299861335546	6.2902867262463875	9.897263371237635	s__Caccovicinus sp910589195	g__Caccovicinus	f__Lachnospiraceae	o__Lachnospirales	c__Clostridia	p__Bacillota_A	d__Bacteria	derived from metagenome	genus
GB_GCA_018713145.1	8.46375246169595e-05	36.56093691599093	0.7857555262965739	7.849105296842714	20.26070858352436	46.38483055340539	0.0	5.4787497976170325	6.142094949073541	9.897768178104856	s__Catenibacillus faecavium	g__Catenibacillus	f__Lachnospiraceae	o__Lachnospirales	c__Clostridia	p__Bacillota_A	d__Bacteria	derived from metagenome	genus
GB_GCA_018711005.1	7.678471354277683e-05	36.77386545420201	0.0	7.565761105546726	21.139113225941166	45.4863267434917	0.0	5.855575956678969	6.008727685688061	9.348436838229597	s__Catenibacillus faecigallinarum	g__Catenibacillus	f__Lachnospiraceae	o__Lachnospirales	c__Clostridia	p__Bacillota_A	d__Bacteria	derived from metagenome	genus
RS_GCF_014202115.1	9.886411868598177e-05	37.322704088802965	1.4624730451120218	7.567427052875443	22.107767632221172	46.16203614346792	0.0	7.638145102938356	6.07033529965474	9.296597839904331	s__Catenibacillus scindens	g__Catenibacillus	f__Lachnospiraceae	o__Lachnospirales	c__Clostridia	p__Bacillota_A	d__Bacteria	none	species
GB_GCA_018369015.1	6.862835117438237e-05	35.42242206335049	0.0	7.657464771058662	18.963390343944223	44.448645523688114	0.0	7.627341963603896	6.021657158580897	9.461866827758573	s__Catenibacillus sp018369015	g__Catenibacillus	f__Lachnospiraceae	o__Lachnospirales	c__Clostridia	p__Bacillota_A	d__Bacteria	derived from metagenome	genus
GB_GCA_905199445.1	0.00011217960028797602	34.25531491411279	0.0	7.712418878030333	17.193359865941858	43.2009862335878	0.0	5.396609276961022	5.988729283859499	9.439139436622826	s__Catenibacillus sp900553975	g__Catenibacillus	f__Lachnospiraceae	o__Lachnospirales	c__Clostridia	p__Bacillota_A	d__Bacteria	derived from metagenome	genus
GB_GCA_902363555.1	8.823792901302419e-05	35.039597368127616	0.28907178464682737	7.894609201744086	19.1471188647054	44.475363887165045	0.0	6.024552662976895	6.164654623454533	9.630729103620164	s__Catenibacillus sp902363555	g__Catenibacillus	f__Lachnospiraceae	o__Lachnospirales	c__Clostridia	p__Bacillota_A	d__Bacteria	none	species
RS_GCF_016651435.1	0.0016402921527224334	37.33984740273749	1.7679351507928365	7.637942622574486	24.62913185343772	46.39127820507008	1.620311624580956	3.181183013684561	6.184175320770015	9.231320267531867	s__Catonella massiliensis	g__Catonella	f__Lachnospiraceae	o__Lachnospirales	c__Clostridia	p__Bacillota_A	d__Bacteria	none	species
RS_GCF_000160035.2	0.00149989003433737	35.13736518937924	1.2595584612859754	7.805472762976154	21.768217898476887	44.264087633754116	0.445689161642423	2.9035962814854095	6.307653625291344	9.559380720939329	s__Catonella morbi	g__Catonella	f__Lachnospiraceae	o__Lachnospirales	c__Clostridia	p__Bacillota_A	d__Bacteria	none	species
GB_GCA_900314885.1	0.0019915676470542154	32.70339421067386	1.9718681508455536	6.619599596574498	19.756383797372685	41.37156942420212	1.8859638848322025	4.32187219149735	5.644344070506654	8.29154699875898	s__Catonella sp900314885	g__Catonella	f__Lachnospiraceae	o__Lachnospirales	c__Clostridia	p__Bacillota_A	d__Bacteria	derived from environmental sample	genus
GB_GCA_902783375.1	0.0012140211968202363	42.731847361227345	1.3161463648235303	7.691250239191052	25.705726470978217	52.914317950857296	0.0	6.440616567907371	6.38369259625855	9.47220910455069	s__Catonella sp902783375	g__Catonella	f__Lachnospiraceae	o__Lachnospirales	c__Clostridia	p__Bacillota_A	d__Bacteria	derived from metagenome	genus
GB_GCA_902796595.1	0.0009319975883516074	35.162370026247224	1.0965180102383645	6.4631693647757995	21.555741263157557	43.662609486251256	1.0317037041341264	2.6892418309925343	5.488062811516251	7.930467758299605	s__Catonella sp902796595	g__Catonella	f__Lachnospiraceae	o__Lachnospirales	c__Clostridia	p__Bacillota_A	d__Bacteria	derived from metagenome	genus
GB_GCA_916438525.1	0.0010728037624984088	32.696217685716874	0.0806176001668053	7.754135192347234	18.21854948355175	41.11605089826532	0.196160554285441	4.35338756875938	6.437557596063909	9.4163811964113	s__Catonella sp916438525	g__Catonella	f__Lachnospiraceae	o__Lachnospirales	c__Clostridia	p__Bacillota_A	d__Bacteria	derived from metagenome	genus
GB_GCA_916438995.1	0.0007905353047940045	35.00330793515569	1.6342165728818858	7.501881063059041	23.207247248998506	43.865646024973444	0.4486939754369501	3.3142249799358074	6.194988024904451	9.066267160504182	s__Catonella sp916438995	g__Catonella	f__Lachnospiraceae	o__Lachnospirales	c__Clostridia	p__Bacillota_A	d__Bacteria	derived from metagenome	genus
GB_GCA_916439065.1	0.0009125305753175939	35.72639981364051	0.9533265088957492	7.58551381744941	24.36935594735561	44.12336575635144	1.0403824209683266	2.2142462775293152	6.147652849934087	9.208153593223527	s__Catonella sp916439065	g__Catonella	f__Lachnospiraceae	o__Lachnospirales	c__Clostridia	p__Bacillota_A	d__Bacteria	derived from metagenome	genus
RS_GCF_002160135.1	2.5939008576170153e-05	41.39557706418079	3.663577000051043	7.945920172987443	25.84138897821852	50.77253153697369	0.8424816822184233	9.152745538270553	6.875420389942375	9.656682383541943	s__Choladocola avistercoris	g__Choladocola	f__Lachnospiraceae	o__Lachnospirales	c__Clostridia	p__Bacillota_A	d__Bacteria	none	species
GB_GCA_001941045.1	2.1974150476777865e-05	39.34719017870969	1.5067457704331764	7.4944687377567325	24.853254373104633	48.752878986698256	0.0	8.040518070006055	6.875452524591061	9.287830992791863	s__Choladocola sp001941045	g__Choladocola	f__Lachnospiraceae	o__Lachnospirales	c__Clostridia	p__Bacillota_A	d__Bacteria	derived from metagenome	genus
GB_GCA_002491115.1	2.0527107432388725e-05	41.367104997799366	0.8493754313524562	7.822117279759516	30.25438769228206	50.11033056785442	0.0	3.620361440364552	6.573351796672694	9.535867075482576	s__Choladocola sp002491115	g__Choladocola	f__Lachnospiraceae	o__Lachnospirales	c__Clostridia	p__Bacillota_A	d__Bacteria	derived from metagenome	genus
GB_GCA_003480725.1	7.88408228306059e-05	39.83856576504986	1.7234371107561959	7.888892098203994	27.804820051956785	49.52514069332405	0.1573046759185346	6.042296612337483	6.579717394683295	9.72686148829632	s__Choladocola sp003480725	g__Choladocola	f__Lachnospiraceae	o__Lachnospirales	c__Clostridia	p__Bacillota_A	d__Bacteria	none	species
GB_GCA_018228645.1	5.394205779762906e-05	39.4707987079566	2.5835367591793776	7.87869772946669	26.17493510709471	48.85867005933738	0.1120641885698137	6.667706963312055	6.727890592346045	9.533642412204244	s__Choladocola sp003481535	g__Choladocola	f__Lachnospiraceae	o__Lachnospirales	c__Clostridia	p__Bacillota_A	d__Bacteria	none	species
GB_GCA_910574805.1	1.182383702880152e-05	41.11776516348007	2.414399953666777	8.248520034483496	26.106961730129974	49.142812437020474	0.0	7.752488138164979	7.027104090954775	9.938242315843725	s__Choladocola sp009774135	g__Choladocola	f__Lachnospiraceae	o__Lachnospirales	c__Clostridia	p__Bacillota_A	d__Bacteria	none	species
GB_GCA_009774145.1	1.5785920113642327e-05	41.03705476713693	2.9059011708698437	8.080324990529848	26.070140539666202	49.19471293442267	0.0	9.663304604100418	6.82802638065132	9.847298882198528	s__Choladocola sp009774145	g__Choladocola	f__Lachnospiraceae	o__Lachnospirales	c__Clostridia	p__Bacillota_A	d__Bacteria	derived from metagenome	genus
GB_GCA_009774155.1	4.160678648801319e-05	40.10590318558607	0.644344682355622	7.726830038926467	28.66413837702998	48.21447603822631	0.0	3.9061286525648953	6.684589151120701	9.32248447893467	s__Choladocola sp009774155	g__Choladocola	f__Lachnospiraceae	o__Lachnospirales	c__Clostridia	p__Bacillota_A	d__Bacteria	derived from metagenome	genus
GB_GCA_017558865.1	2.1106493517164537e-05	44.06528410201536	1.370754292930652	8.191225991549326	30.038863919055256	51.17115123112596	0.0	4.7503601729222	6.818134709936249	9.76642971365432	s__Choladocola sp017558865	g__Choladocola	f__Lachnospiraceae	o__Lachnospirales	c__Clostridia	p__Bacillota_A	d__Bacteria	derived from metagenome	genus
GB_GCA_018223365.1	6.500490530203518e-05	40.425428003962764	2.1386175450303475	7.717641774521002	28.145874411041163	50.03547847836347	0.18718292511085655	6.310998227851784	6.604414703264933	9.409352700553438	s__Choladocola sp018223365	g__Choladocola	f__Lachnospiraceae	o__Lachnospirales	c__Clostridia	p__Bacillota_A	d__Bacteria	none	species
GB_GCA_018376135.1	1.3891096566798211e-05	41.696537471462726	2.0954700387719294	8.371998513489675	27.58353431783787	50.68750014900517	0.0	6.975456158323452	7.098071719862874	9.91602810254736	s__Choladocola sp018376135	g__Choladocola	f__Lachnospiraceae	o__Lachnospirales	c__Clostridia	p__Bacillota_A	d__Bacteria	derived from metagenome	genus
GB_GCA_020860645.1	3.112890608858443e-05	42.80979499004126	1.8360797060909597	7.376891217655866	28.65799399801545	51.904021585404166	0.0	8.536153107851948	6.7001042483357205	9.044920764618386	s__Choladocola sp020860645	g__Choladocola	f__Lachnospiraceae	o__Lachnospirales	c__Clostridia	p__Bacillota_A	d__Bacteria	derived from metagenome	genus
GB_GCA_021202815.1	2.31737834269774e-05	40.37299810636893	2.864669307771129	7.570297740757537	25.649582571873612	49.417831508290135	0.5666367070414318	10.18975628918976	6.926086975644205	9.274892861692296	s__Choladocola sp021202815	g__Choladocola	f__Lachnospiraceae	o__Lachnospirales	c__Clostridia	p__Bacillota_A	d__Bacteria	derived from metagenome	genus
GB_GCA_021203465.1	3.817872811839873e-05	41.19387289040674	2.884370586199441	7.818024028190595	27.65535642178482	50.38841625456137	0.4577404191549135	11.372281202293198	6.954234475833334	9.691669479112296	s__Choladocola sp021203465	g__Choladocola	f__Lachnospiraceae	o__Lachnospirales	c__Clostridia	p__Bacillota_A	d__Bacteria	derived from metagenome	genus
GB_GCA_021204285.1	2.233958611397302e-05	41.06653457026373	2.6574138147516537	7.752092505528373	26.43649663992948	50.10022318531455	0.0	10.072746445555316	7.023156879835747	9.14417147959691	s__Choladocola sp021204285	g__Choladocola	f__Lachnospiraceae	o__Lachnospirales	c__Clostridia	p__Bacillota_A	d__Bacteria	derived from metagenome	genus
GB_GCA_021205385.1	2.883995143576623e-05	40.593791742636185	3.0218548267793377	7.734564345377223	24.83972898637915	49.90940758923298	0.32218197694737394	10.379785282820173	7.002404699980591	9.43188955782365	s__Choladocola sp021205385	g__Choladocola	f__Lachnospiraceae	o__Lachnospirales	c__Clostridia	p__Bacillota_A	d__Bacteria	derived from metagenome	genus
GB_GCA_910574965.1	3.125306639084613e-05	41.44828400376815	2.9471396017298686	8.21072546251969	26.971662145858797	50.61199733880531	0.036021788334713145	8.158703738945778	6.825480818139295	9.79606534730548	s__Choladocola sp910574965	g__Choladocola	f__Lachnospiraceae	o__Lachnospirales	c__Clostridia	p__Bacillota_A	d__Bacteria	none	species
GB_GCA_910575445.1	3.461233533441632e-05	42.95874675683011	2.056048051034784	8.10899038709459	28.05986786332764	51.471554252267325	0.0	6.60731663707477	6.812320617543666	9.729379839964496	s__Choladocola sp910575445	g__Choladocola	f__Lachnospiraceae	o__Lachnospirales	c__Clostridia	p__Bacillota_A	d__Bacteria	none	species
GB_GCA_910579225.1	1.4581105631017444e-05	40.867119984304615	2.067514963578041	8.129344680509107	25.60345021429333	48.9956761744231	0.0	6.198343584044023	6.9156954274781715	9.919107458574342	s__Choladocola sp910579225	g__Choladocola	f__Lachnospiraceae	o__Lachnospirales	c__Clostridia	p__Bacillota_A	d__Bacteria	derived from metagenome	genus
GB_GCA_910583615.1	1.7864378739629316e-05	40.809186774083464	2.8198973791739714	8.145970975069	26.456763324325546	49.899421843042795	0.0	9.498156061343582	6.909006203874824	9.991849630626398	s__Choladocola sp910583615	g__Choladocola	f__Lachnospiraceae	o__Lachnospirales	c__Clostridia	p__Bacillota_A	d__Bacteria	derived from metagenome	genus
GB_GCA_910583895.1	2.2608864250428518e-05	41.125166893369766	2.0572190602812666	8.01110051185029	25.670278276318427	49.727264731602084	0.0	6.595770010560031	6.826115624883215	9.622524759161738	s__Choladocola sp910583895	g__Choladocola	f__Lachnospiraceae	o__Lachnospirales	c__Clostridia	p__Bacillota_A	d__Bacteria	derived from metagenome	genus
GB_GCA_910584205.1	1.2799476032832047e-05	41.78035847320571	1.7298695523169174	8.2614356908474	27.916582305489186	50.14880380098451	0.0	6.996595112119245	7.008234268521801	10.060390833461412	s__Choladocola sp910584205	g__Choladocola	f__Lachnospiraceae	o__Lachnospirales	c__Clostridia	p__Bacillota_A	d__Bacteria	derived from metagenome	genus
GB_GCA_910584945.1	2.2431973505376845e-05	40.69807737534091	1.8780415433717979	8.283897699319152	26.25964363291949	49.027830484620814	0.0	6.988603344666793	7.023215498327394	10.003730416396817	s__Choladocola sp910584945	g__Choladocola	f__Lachnospiraceae	o__Lachnospirales	c__Clostridia	p__Bacillota_A	d__Bacteria	derived from metagenome	genus
GB_GCA_910585465.1	2.9502034114003983e-05	42.1211653113163	1.2035329518845765	7.728201628512727	30.74305001462943	49.85512298595961	0.0	4.992995971572066	6.600917975129683	9.301935088859654	s__Choladocola sp910585465	g__Choladocola	f__Lachnospiraceae	o__Lachnospirales	c__Clostridia	p__Bacillota_A	d__Bacteria	derived from metagenome	genus
GB_GCA_910585995.1	2.875922979694856e-05	39.89462460786935	2.1810544333169286	8.109572996173728	24.7644246960025	47.972156063547786	0.24967116609547624	6.251425095150541	6.930596739542622	9.754311575465929	s__Choladocola sp910585995	g__Choladocola	f__Lachnospiraceae	o__Lachnospirales	c__Clostridia	p__Bacillota_A	d__Bacteria	derived from metagenome	genus
GB_GCA_910587495.1	2.4054750652369172e-05	40.992721551671586	0.64486031004158	7.692643072429169	30.550988447381414	49.89709005168363	0.0	2.4720666270419622	6.457970879497591	9.527838699989774	s__Choladocola sp910587495	g__Choladocola	f__Lachnospiraceae	o__Lachnospirales	c__Clostridia	p__Bacillota_A	d__Bacteria	derived from metagenome	genus
GB_GCA_910587765.1	1.1879839809214587e-05	41.96391225847049	2.200210342604979	8.43578187163795	29.870741054663206	50.33813941407284	0.0	6.407423709422908	7.056068214816262	10.220960382425604	s__Choladocola sp910587765	g__Choladocola	f__Lachnospiraceae	o__Lachnospirales	c__Clostridia	p__Bacillota_A	d__Bacteria	derived from metagenome	genus
GB_GCA_944376715.1	1.4412193065971302e-05	42.13933128987454	2.338313131281471	7.9116448631848	28.179600032610654	51.99591357082421	0.0	7.73478103058788	6.6103140815810715	9.660344446545679	s__Choladocola sp944376715	g__Choladocola	f__Lachnospiraceae	o__Lachnospirales	c__Clostridia	p__Bacillota_A	d__Bacteria	derived from metagenome	genus
GB_GCA_944381625.1	1.752917365061002e-05	40.798653943003416	2.113648389430833	8.081695599479593	26.419385070354508	50.26776203200107	0.0	9.455024233859273	6.825941432153691	9.959893552775794	s__Choladocola sp944381625	g__Choladocola	f__Lachnospiraceae	o__Lachnospirales	c__Clostridia	p__Bacillota_A	d__Bacteria	derived from metagenome	genus
GB_GCA_018712785.1	2.7384252299200718e-05	37.06983845469833	1.3343414532977587	8.103904974420107	20.943778078955035	46.92026730653072	0.0	7.7125979604955255	7.224415580591175	9.707949300264454	s__Choladousia intestinavium	g__Choladousia	f__Lachnospiraceae	o__Lachnospirales	c__Clostridia	p__Bacillota_A	d__Bacteria	derived from metagenome	genus
GB_GCA_018712605.1	4.002586428020205e-05	38.05092800445655	0.8997632372728814	7.920634908330894	22.363837973592027	47.62327678967151	0.0	6.908507148949864	6.874040996509954	9.587126477452074	s__Choladousia intestinigallinarum	g__Choladousia	f__Lachnospiraceae	o__Lachnospirales	c__Clostridia	p__Bacillota_A	d__Bacteria	derived from metagenome	genus
GB_GCA_018711885.1	1.6960221952411203e-05	38.5168276268162	1.0339874298314538	7.886789981851262	25.50936898439088	48.704599514712015	0.0	5.716011077474031	6.789595453106105	9.304479497252329	s__Choladousia intestinipullorum	g__Choladousia	f__Lachnospiraceae	o__Lachnospirales	c__Clostridia	p__Bacillota_A	d__Bacteria	derived from metagenome	genus
GB_GCA_002491565.1	4.33614766247592e-05	41.701363229431536	1.4755418435219356	8.517646881754148	27.531886485994	50.692647346358484	0.0	7.570781579115957	7.062618834139652	10.2096171648785	s__Choladousia sp002491565	g__Choladousia	f__Lachnospiraceae	o__Lachnospirales	c__Clostridia	p__Bacillota_A	d__Bacteria	derived from metagenome	genus
GB_GCA_003612585.1	6.414997913639642e-05	37.14258376795018	2.5740274213497187	8.352519403754592	21.65829641653152	46.20842546338467	0.0	8.113183293390621	7.101823381583383	9.825471981669017	s__Choladousia sp003612585	g__Choladousia	f__Lachnospiraceae	o__Lachnospirales	c__Clostridia	p__Bacillota_A	d__Bacteria	none	species
GB_GCA_004557975.1	1.4808362136409237e-05	42.22934248792929	1.428589589598686	7.953016562357901	28.766600221571778	50.9986795995099	0.0	6.197316269444295	6.560221332170553	9.700559210340673	s__Choladousia sp004557975	g__Choladousia	f__Lachnospiraceae	o__Lachnospirales	c__Clostridia	p__Bacillota_A	d__Bacteria	derived from metagenome	genus
GB_GCA_020859965.1	7.310380351555068e-05	35.86244392206657	1.7579008340994529	7.617633288351481	22.28304605236381	45.21943111164422	0.0	7.125377063241591	6.8685891817172475	9.309731617899782	s__Choladousia sp020859965	g__Choladousia	f__Lachnospiraceae	o__Lachnospirales	c__Clostridia	p__Bacillota_A	d__Bacteria	derived from metagenome	genus
GB_GCA_020859985.1	8.79755941471938e-05	35.39212346064965	1.6091335423448938	7.707972695264493	21.489906418569124	44.68643106799496	0.0	6.453568810561565	7.176618649949108	9.189290893956523	s__Choladousia sp020859985	g__Choladousia	f__Lachnospiraceae	o__Lachnospirales	c__Clostridia	p__Bacillota_A	d__Bacteria	derived from metagenome	genus
GB_GCA_020859995.1	0.00011622939594102544	31.502437717863415	1.50971007991572	7.92343548889612	17.57472486743355	41.69222862188904	0.0	7.258600335263408	7.349740622740157	9.61836495327369	s__Choladousia sp020859995	g__Choladousia	f__Lachnospiraceae	o__Lachnospirales	c__Clostridia	p__Bacillota_A	d__Bacteria	derived from metagenome	genus
GB_GCA_020860365.1	5.2387783600837956e-05	38.26979896485616	1.1670206217265124	8.241095683930547	23.565222946345504	47.36911855127792	0.0	9.255340972802905	7.191304853597599	10.082990957781307	s__Choladousia sp020860365	g__Choladousia	f__Lachnospiraceae	o__Lachnospirales	c__Clostridia	p__Bacillota_A	d__Bacteria	derived from metagenome	genus
GB_GCA_020860715.1	5.665868999860102e-05	36.02156911064057	2.0396885577793684	7.987695583407194	21.957416351026673	45.280449065367	0.0	7.6574630623206446	7.167156464857674	9.34896765769382	s__Choladousia sp020860715	g__Choladousia	f__Lachnospiraceae	o__Lachnospirales	c__Clostridia	p__Bacillota_A	d__Bacteria	derived from metagenome	genus
GB_GCA_021199235.1	7.828737188675383e-05	34.83206043885222	1.725009041592374	7.795978591187673	20.38164230736932	44.594883636172895	0.0	7.186566106883568	7.148472071876865	9.443067110919268	s__Choladousia sp021199235	g__Choladousia	f__Lachnospiraceae	o__Lachnospirales	c__Clostridia	p__Bacillota_A	d__Bacteria	derived from metagenome	genus
GB_GCA_021199395.1	2.2318990342440337e-05	37.43691921631245	0.8582147927700157	7.5303689513169205	23.7532765595382	45.91847972743186	0.0	6.2187147946666474	6.888494417048113	9.139294696340203	s__Choladousia sp021199395	g__Choladousia	f__Lachnospiraceae	o__Lachnospirales	c__Clostridia	p__Bacillota_A	d__Bacteria	derived from metagenome	genus
GB_GCA_021199475.1	0.00015012811577597152	31.482622183397968	1.7226372264911385	7.866077638712547	18.921130548412656	40.89205551282543	0.0	7.495434327723559	7.176784541055048	9.555002927022008	s__Choladousia sp021199475	g__Choladousia	f__Lachnospiraceae	o__Lachnospirales	c__Clostridia	p__Bacillota_A	d__Bacteria	derived from metagenome	genus
GB_GCA_021199655.1	7.632789608202906e-05	33.682259511962904	1.9331129333011923	7.861473421624838	19.407354226320024	43.459768901092396	0.0	7.56200016752069	7.199685181210382	9.464648307650643	s__Choladousia sp021199655	g__Choladousia	f__Lachnospiraceae	o__Lachnospirales	c__Clostridia	p__Bacillota_A	d__Bacteria	derived from metagenome	genus
GB_GCA_021200475.1	5.712448167038975e-05	36.088472620118594	0.5912005118455683	8.10837782167418	21.097424858180883	45.11234987092374	0.0	7.184762205909568	7.194883113578747	9.769329443363644	s__Choladousia sp021200475	g__Choladousia	f__Lachnospiraceae	o__Lachnospirales	c__Clostridia	p__Bacillota_A	d__Bacteria	derived from metagenome	genus
GB_GCA_021201095.1	0.00010751858815116755	32.60210274207777	1.8465447722487367	7.862250637396572	18.480713712629296	42.06867971821529	0.0	7.34088758617897	7.419122300011692	9.360795099007063	s__Choladousia sp021201095	g__Choladousia	f__Lachnospiraceae	o__Lachnospirales	c__Clostridia	p__Bacillota_A	d__Bacteria	derived from metagenome	genus
GB_GCA_021201665.1	6.816967908296334e-05	35.50859107945758	2.0108823420315374	8.177470771088764	19.509402930638498	45.42509677866484	0.0	9.161673075599719	7.474186399676531	9.711922435652465	s__Choladousia sp021201665	g__Choladousia	f__Lachnospiraceae	o__Lachnospirales	c__Clostridia	p__Bacillota_A	d__Bacteria	derived from metagenome	genus
GB_GCA_021202075.1	8.501274594518993e-05	33.5266817996422	1.9103016470799723	7.820707811826161	19.623413560982968	43.29832720860885	0.0	8.644140478755757	7.078664620727215	9.509465519720269	s__Choladousia sp021202075	g__Choladousia	f__Lachnospiraceae	o__Lachnospirales	c__Clostridia	p__Bacillota_A	d__Bacteria	derived from metagenome	genus
GB_GCA_021202635.1	5.484849161163652e-05	35.851064079833776	1.5065085473611175	8.125067314386188	21.070999152859148	45.30659739295491	0.0	8.97764213056816	7.219932658697867	9.930806820377368	s__Choladousia sp021202635	g__Choladousia	f__Lachnospiraceae	o__Lachnospirales	c__Clostridia	p__Bacillota_A	d__Bacteria	derived from metagenome	genus
GB_GCA_021203145.1	6.807737952763127e-05	35.2122336046963	1.9305601099407896	7.802144832771003	19.561125872806993	44.858690149249476	0.0	9.177520649106029	7.079415895283977	9.32012974557776	s__Choladousia sp021203145	g__Choladousia	f__Lachnospiraceae	o__Lachnospirales	c__Clostridia	p__Bacillota_A	d__Bacteria	derived from metagenome	genus
GB_GCA_021205225.1	5.296596047943414e-05	37.45508967983984	1.458152735135589	8.280775105465791	22.549712792563636	47.051154783841156	0.0	9.297100071821475	7.309827802275851	9.946241253628028	s__Choladousia sp021205225	g__Choladousia	f__Lachnospiraceae	o__Lachnospirales	c__Clostridia	p__Bacillota_A	d__Bacteria	derived from metagenome	genus
GB_GCA_021205305.1	6.062392609085254e-05	36.53259896138325	0.6864465543374818	7.881605528423964	21.959866450769546	45.20343664651378	0.0	7.143108942609352	7.148264384518958	9.632610748922911	s__Choladousia sp021205305	g__Choladousia	f__Lachnospiraceae	o__Lachnospirales	c__Clostridia	p__Bacillota_A	d__Bacteria	derived from metagenome	genus
GB_GCA_021205755.1	8.858270284439751e-05	36.2598109607005	2.5345004855719093	7.942042614774943	21.9814012425482	45.058969772131	0.0	9.56041315522306	7.271763406631216	9.653908121563243	s__Choladousia sp021205755	g__Choladousia	f__Lachnospiraceae	o__Lachnospirales	c__Clostridia	p__Bacillota_A	d__Bacteria	derived from metagenome	genus
GB_GCA_021771715.1	5.562870234876449e-05	41.42050795070125	1.6383312671948702	8.058066497599418	26.793971691104616	50.240533415291665	0.0	6.98318554323226	6.786102140068057	9.749262396953036	s__Choladousia sp021771715	g__Choladousia	f__Lachnospiraceae	o__Lachnospirales	c__Clostridia	p__Bacillota_A	d__Bacteria	derived from metagenome	genus
GB_GCA_022776305.1	3.257087416519422e-05	43.48596057856287	1.4458359277623614	8.163880035431067	29.6163302625164	53.38322323398623	0.0	6.415138814096548	6.625197522062357	9.964996790999173	s__Choladousia sp022776305	g__Choladousia	f__Lachnospiraceae	o__Lachnospirales	c__Clostridia	p__Bacillota_A	d__Bacteria	derived from metagenome	genus
GB_GCA_900757145.1	3.167872682563466e-05	40.73870519713589	1.504108433219546	7.771888173424179	26.96030660105162	50.38445808704266	0.0	6.196579522375865	6.50470413486509	9.387286348642569	s__Choladousia sp900757145	g__Choladousia	f__Lachnospiraceae	o__Lachnospirales	c__Clostridia	p__Bacillota_A	d__Bacteria	derived from metagenome	genus
GB_GCA_902363135.1	0.00010366771545922138	38.50776886084523	1.5771810237938988	8.109056761955204	23.95703873182113	48.264825582448466	0.0	5.865667545927089	6.774278082272375	9.98249984930232	s__Choladousia sp902363135	g__Choladousia	f__Lachnospiraceae	o__Lachnospirales	c__Clostridia	p__Bacillota_A	d__Bacteria	none	species
GB_GCA_902363665.1	8.301541931721168e-05	39.51536865934402	2.7128195899020318	8.037675187790216	24.203044251725427	49.77543915052346	0.04800030047592041	7.973975612382014	6.785393749728029	9.822085451144648	s__Choladousia sp902363665	g__Choladousia	f__Lachnospiraceae	o__Lachnospirales	c__Clostridia	p__Bacillota_A	d__Bacteria	none	species
GB_GCA_902783665.1	0.00017037980085998772	40.534363654990855	1.248499818576275	8.115463880952715	26.251550496791392	50.253045421308244	0.0	6.402262525417467	6.589152274961465	9.552099830879246	s__Choladousia sp902783665	g__Choladousia	f__Lachnospiraceae	o__Lachnospirales	c__Clostridia	p__Bacillota_A	d__Bacteria	derived from metagenome	genus
GB_GCA_934376945.1	3.8605334173991146e-05	40.91623557629292	2.3029097978261728	7.860096707572177	25.985760799943847	50.41835222135316	0.0	6.240680154435984	6.709867588401009	9.56472912369523	s__Choladousia sp934376945	g__Choladousia	f__Lachnospiraceae	o__Lachnospirales	c__Clostridia	p__Bacillota_A	d__Bacteria	derived from metagenome	genus
GB_GCA_944382085.1	3.570280684839222e-05	41.89887984661034	1.4579340657585584	8.217185991259809	26.16158350351678	51.97413744918869	0.0	7.991490930253515	7.226935884665204	9.762319077673258	s__Choladousia sp944382085	g__Choladousia	f__Lachnospiraceae	o__Lachnospirales	c__Clostridia	p__Bacillota_A	d__Bacteria	derived from metagenome	genus
RS_GCF_900111595.1	0.0001300004989015502	42.12110883254643	0.5675597868207789	6.967298499924734	31.719041045103538	49.06032353217959	0.0	2.5682028453572663	5.511787197035169	8.735499218486039	s__Clostridium_AI polysaccharolyticum	g__Clostridium_AI	f__Lachnospiraceae	o__Lachnospirales	c__Clostridia	p__Bacillota_A	d__Bacteria	none	species
RS_GCF_900112775.1	0.00014100001883499136	39.57093263419772	0.0	6.920652614485508	25.051854975793052	44.83101866064656	0.0	2.006552302385508	6.134843685231282	8.4155251908321	s__Clostridium_AI populeti	g__Clostridium_AI	f__Lachnospiraceae	o__Lachnospirales	c__Clostridia	p__Bacillota_A	d__Bacteria	none	species
GB_GCA_002297865.1	9.08593087080023e-05	36.882422411043024	0.9218925164917722	6.957688357563891	24.94474473635598	43.211956881512045	0.3787041409538985	2.1901746690960096	5.774774309217547	8.783887808661758	s__Clostridium_AI sp002297865	g__Clostridium_AI	f__Lachnospiraceae	o__Lachnospirales	c__Clostridia	p__Bacillota_A	d__Bacteria	derived from metagenome	genus
GB_GCA_934438135.1	0.00011100356266835476	38.13339675586299	0.0	6.700800489477064	27.416088013357786	45.81180171395159	0.0	2.338634198189581	5.463619912147486	8.548097686606777	s__Clostridium_AI sp934438135	g__Clostridium_AI	f__Lachnospiraceae	o__Lachnospirales	c__Clostridia	p__Bacillota_A	d__Bacteria	derived from metagenome	genus
RS_GCF_004295125.1	2.363738164479212e-05	40.88876734141021	1.5945900501633097	8.042718858270634	28.779415124678287	50.1917983366252	0.27828822117136465	6.493614117993094	6.470170784603988	9.746592909941075	s__Clostridium_AP scindens	g__Clostridium_AP	f__Lachnospiraceae	o__Lachnospirales	c__Clostridia	p__Bacillota_A	d__Bacteria	none	species
RS_GCF_019597925.1	1.4342128742850235e-05	45.29780995053793	1.4906231031101749	7.906569111766139	32.993892652960874	54.8594158404107	0.0	7.275123662983872	6.214146305022423	9.70052448151002	s__Clostridium_AP sp000509125	g__Clostridium_AP	f__Lachnospiraceae	o__Lachnospirales	c__Clostridia	p__Bacillota_A	d__Bacteria	none	species
RS_GCF_900111235.1	0.00030648520695841786	31.20334734023087	0.0	6.51312079095619	17.090374555421874	36.844682519800685	0.0	0.0	5.6485847175541535	8.122659562778242	s__Clostridium_N fimetarium	g__Clostridium_N	f__Lachnospiraceae	o__Lachnospirales	c__Clostridia	p__Bacillota_A	d__Bacteria	none	species
GB_GCA_905215405.1	0.0001839037399363752	29.439712664512797	3.0469619532902765	7.130335131121276	14.153140060059869	37.80220069597657	0.919796115767762	7.950595033258077	5.995519659199745	8.916700100177088	s__Clostridium_N sp905215405	g__Clostridium_N	f__Lachnospiraceae	o__Lachnospirales	c__Clostridia	p__Bacillota_A	d__Bacteria	derived from metagenome	genus
RS_GCF_003024715.1	0.00016093477032363968	39.40807660749415	3.0328626107887295	7.698206132417169	27.565060912716184	49.39948781478018	0.17350710988066642	9.224329554847854	6.262881669320544	9.519327297317375	s__Clostridium_Q fessum	g__Clostridium_Q	f__Lachnospiraceae	o__Lachnospirales	c__Clostridia	p__Bacillota_A	d__Bacteria	none	species
RS_GCF_020736365.1	7.713532879438656e-05	37.99632852202354	3.9015757517701624	7.952100696442335	23.660498084091493	47.8367130437909	0.2937930548729495	11.98929025531951	6.703953117071947	9.593228478320047	s__Clostridium_Q saccharolyticum_A	g__Clostridium_Q	f__Lachnospiraceae	o__Lachnospirales	c__Clostridia	p__Bacillota_A	d__Bacteria	none	species
GB_GCA_018223375.1	0.00011334142270480463	37.89931431083994	2.928896330668056	7.96107508397336	22.435440913209195	47.60521019914455	0.0	10.80345671267473	6.76236744079869	9.53753647314923	s__Clostridium_Q sp000435655	g__Clostridium_Q	f__Lachnospiraceae	o__Lachnospirales	c__Clostridia	p__Bacillota_A	d__Bacteria	none	species
GB_GCA_009911305.1	5.3949721789403604e-05	41.7401498003271	2.0933354649782414	7.764305299438497	29.235034533558547	51.42478273423428	0.0	9.17120815421286	6.239442292120489	9.56602071665373	s__Clostridium_Q sp009911305	g__Clostridium_Q	f__Lachnospiraceae	o__Lachnospirales	c__Clostridia	p__Bacillota_A	d__Bacteria	none	species
GB_GCA_016302185.1	1.9684968282640547e-05	40.83446442032754	1.8806343643773031	7.632310176193326	28.069064181210877	49.929521457029395	0.0	7.81297333831278	6.412527935516923	9.027737790994014	s__Clostridium_Q sp016302185	g__Clostridium_Q	f__Lachnospiraceae	o__Lachnospirales	c__Clostridia	p__Bacillota_A	d__Bacteria	derived from metagenome	genus
GB_GCA_018377235.1	0.00011252690990937175	36.14554388182682	2.8905792915466004	7.947470615620254	20.974657344813018	45.96928274490014	0.0	10.261810312325299	6.7242306783054575	9.424629521380952	s__Clostridium_Q sp018377235	g__Clostridium_Q	f__Lachnospiraceae	o__Lachnospirales	c__Clostridia	p__Bacillota_A	d__Bacteria	derived from metagenome	genus
GB_GCA_019423835.1	4.010677526744555e-05	37.954155222436675	2.7372948198239744	7.884592257589811	22.45454147334501	47.100668181572466	0.0	10.895521007072137	6.490973990271865	9.687491409437472	s__Clostridium_Q sp019423835	g__Clostridium_Q	f__Lachnospiraceae	o__Lachnospirales	c__Clostridia	p__Bacillota_A	d__Bacteria	derived from metagenome	genus
GB_GCA_900547735.1	4.021352128458222e-05	34.53906644201573	1.7791198434361428	7.996535053914421	19.356417216533785	43.837364348356644	0.0	8.509501145955703	6.38554842298637	9.71255480857859	s__Clostridium_Q sp900547735	g__Clostridium_Q	f__Lachnospiraceae	o__Lachnospirales	c__Clostridia	p__Bacillota_A	d__Bacteria	derived from environmental sample	genus
GB_GCA_910575795.1	6.756132809437876e-05	40.111997007922135	3.1129750027095557	8.086602377585237	27.344367889577246	50.41495935622264	0.8359199595636533	9.609427176571906	6.4414060050728486	10.005097254387643	s__Clostridium_Q sp910575795	g__Clostridium_Q	f__Lachnospiraceae	o__Lachnospirales	c__Clostridia	p__Bacillota_A	d__Bacteria	none	species
GB_GCA_944381615.1	2.4611436407639964e-05	42.71665882624022	0.9921444455885537	8.17033207378348	28.55202467900857	52.12260512162309	0.0	7.624708141004776	6.566216138318845	10.053884191758291	s__Clostridium_Q sp944381615	g__Clostridium_Q	f__Lachnospiraceae	o__Lachnospirales	c__Clostridia	p__Bacillota_A	d__Bacteria	derived from metagenome	genus
GB_GCA_944384125.1	2.6204519622763378e-05	39.90606271981518	1.7609783909696626	7.82612000181983	25.36639412219845	49.02851878222165	0.0	7.423090681337871	6.328022123305236	9.825013532477335	s__Clostridium_Q sp944384125	g__Clostridium_Q	f__Lachnospiraceae	o__Lachnospirales	c__Clostridia	p__Bacillota_A	d__Bacteria	derived from metagenome	genus
RS_GCF_000466485.1	3.749460273960725e-05	36.715251255476616	1.541047669936697	7.766285940480136	21.590210036636208	46.00986379272746	0.0	7.587705308091358	6.181435816390915	9.494903907001683	s__Clostridium_Q symbiosum	g__Clostridium_Q	f__Lachnospiraceae	o__Lachnospirales	c__Clostridia	p__Bacillota_A	d__Bacteria	none	species
GB_GCA_020555735.1	3.681077455996995e-05	36.39676272755613	1.4338028147474189	7.881732613829636	21.850841649627778	46.04516651083851	0.0	8.047300440120155	6.288947312742901	9.616637914593081	s__Clostridium_Q symbiosum_A	g__Clostridium_Q	f__Lachnospiraceae	o__Lachnospirales	c__Clostridia	p__Bacillota_A	d__Bacteria	none	species
RS_GCF_900626075.1	5.3541841109172594e-05	33.93528432491761	1.6143181887782694	8.144027200378318	19.990253026939584	43.690574513842506	0.0	7.882773256418503	6.493254329952089	10.010712185455246	s__Clostridium_Q transplantifaecale	g__Clostridium_Q	f__Lachnospiraceae	o__Lachnospirales	c__Clostridia	p__Bacillota_A	d__Bacteria	none	species
RS_GCF_000711825.1	0.00028983955300765363	33.80717581134104	3.040973789527978	7.396855936126813	20.072477890731264	42.531416687872934	0.6436740428251306	7.943487568741127	5.962295734067498	8.9545021924845	s__Clostridium_R aminophilum	g__Clostridium_R	f__Lachnospiraceae	o__Lachnospirales	c__Clostridia	p__Bacillota_A	d__Bacteria	none	species
RS_GCF_900101295.1	0.00022158687821338674	32.78789508262862	2.8927223719151813	7.570177218050507	19.430866198826884	41.40742156111763	0.3840502923002578	8.120368190275457	6.057966576756903	9.218440711395854	s__Clostridium_R aminophilum_A	g__Clostridium_R	f__Lachnospiraceae	o__Lachnospirales	c__Clostridia	p__Bacillota_A	d__Bacteria	none	species
GB_GCA_003445895.1	4.16455899717727e-05	42.73146709113327	1.8066104281631583	7.121440857094536	28.433458818277394	51.03413334799263	0.0	5.635121024060885	5.958632012411783	8.3865134424815	s__Clostridium_R sp003445895	g__Clostridium_R	f__Lachnospiraceae	o__Lachnospirales	c__Clostridia	p__Bacillota_A	d__Bacteria	derived from metagenome	genus
GB_GCA_017634415.1	6.546034819876478e-05	39.28439505987223	1.8477671232173152	7.108416918975224	24.26583036965052	47.083618603454724	0.0	6.558625426340752	6.1059041800443765	8.25390920636271	s__Clostridium_R sp017634415	g__Clostridium_R	f__Lachnospiraceae	o__Lachnospirales	c__Clostridia	p__Bacillota_A	d__Bacteria	derived from metagenome	genus
GB_GCA_900321915.1	5.655756549283186e-05	40.33057707974342	2.356975958796923	7.243612085567839	24.731724904430788	49.42760598715826	0.0	7.809100418023828	6.094790137614494	8.75763914890066	s__Clostridium_R sp900321915	g__Clostridium_R	f__Lachnospiraceae	o__Lachnospirales	c__Clostridia	p__Bacillota_A	d__Bacteria	derived from environmental sample	genus
RS_GCF_015351765.1	0.0004649929374803685	40.12277259042021	2.1458973993713544	6.999646563325189	26.87570950325777	49.91976970151764	0.39608434328090913	7.707034444466676	5.486107195211952	8.83192173771831	s__Clostridium_R vitabionis	g__Clostridium_R	f__Lachnospiraceae	o__Lachnospirales	c__Clostridia	p__Bacillota_A	d__Bacteria	none	species
GB_GCA_025149915.1	3.339284022274569e-05	37.826288061772416	0.3921068243084793	7.038419105070009	28.906407091276055	46.28024947724483	1.2432185347333875	1.996164937785835	5.610314041917401	9.1176438168595	s__Coprococcus eutactus	g__Coprococcus	f__Lachnospiraceae	o__Lachnospirales	c__Clostridia	p__Bacillota_A	d__Bacteria	none	species
RS_GCF_001404675.1	2.9370852207222242e-05	36.334767970679756	0.5180389012925168	7.006066550494263	27.05530158206097	44.72417191130972	1.3608492127602363	1.6698773017220727	5.652086347338562	9.109043673146525	s__Coprococcus eutactus_A	g__Coprococcus	f__Lachnospiraceae	o__Lachnospirales	c__Clostridia	p__Bacillota_A	d__Bacteria	none	species
GB_GCA_020735665.1	3.824031015720042e-05	38.256345794336085	0.7987011322993083	6.5702404937043735	30.32085200099067	46.862173178981514	1.050767771756788	1.2526369903802888	5.509145003317196	8.392692360575827	s__Coprococcus sp000154245	g__Coprococcus	f__Lachnospiraceae	o__Lachnospirales	c__Clostridia	p__Bacillota_A	d__Bacteria	none	species
RS_GCF_003482105.1	2.8690947491583074e-05	34.8411570619247	1.724706262449014	6.993837899698974	23.17281510007215	42.79578726575394	0.0	5.3352899999238454	5.679149275074097	8.949135023507065	s__Coprococcus sp000433075	g__Coprococcus	f__Lachnospiraceae	o__Lachnospirales	c__Clostridia	p__Bacillota_A	d__Bacteria	none	species
GB_GCA_002437435.1	2.924075582244612e-05	36.65117859193086	0.4911489416428312	6.649342463628613	27.037011583969775	45.35387001792105	0.648006158127352	1.841138245659823	5.462845553979539	8.477918204336483	s__Coprococcus sp002437435	g__Coprococcus	f__Lachnospiraceae	o__Lachnospirales	c__Clostridia	p__Bacillota_A	d__Bacteria	derived from metagenome	genus
GB_GCA_016296785.1	1.3498344713203103e-05	37.51540705256646	0.0	6.344228221184227	27.87802847399186	44.44742630570519	0.813431764038884	0.0	5.522342907801102	7.888805264138145	s__Coprococcus sp016296785	g__Coprococcus	f__Lachnospiraceae	o__Lachnospirales	c__Clostridia	p__Bacillota_A	d__Bacteria	derived from metagenome	genus
GB_GCA_016297325.1	3.356903663520594e-05	33.31983808328901	0.8222374682348845	6.82477878038768	22.979207690708904	41.76901022348064	1.063591685826363	2.9343525629203633	5.569234562163639	8.9031604708407	s__Coprococcus sp016297325	g__Coprococcus	f__Lachnospiraceae	o__Lachnospirales	c__Clostridia	p__Bacillota_A	d__Bacteria	derived from metagenome	genus
GB_GCA_017624085.1	7.632525479195351e-06	38.60124049153849	0.0	6.7048433705001065	27.97554996776271	45.37883108657147	0.5969216083363427	0.0	5.502110555057304	8.46869115042762	s__Coprococcus sp017624085	g__Coprococcus	f__Lachnospiraceae	o__Lachnospirales	c__Clostridia	p__Bacillota_A	d__Bacteria	derived from metagenome	genus
GB_GCA_017935345.1	1.7677753214151437e-05	35.341640225730885	0.41636775180153407	6.978343006827244	24.465755637906526	42.51158601657589	0.7829290536989046	0.9711321150878334	6.10908996455376	8.698217887847681	s__Coprococcus sp017935345	g__Coprococcus	f__Lachnospiraceae	o__Lachnospirales	c__Clostridia	p__Bacillota_A	d__Bacteria	derived from metagenome	genus
RS_GCF_003461625.1	3.814803702717473e-05	36.62259367864854	0.11840879402137983	6.578874397625098	27.430848503482252	45.15593985512936	0.8221218104025789	0.7525987555896663	5.52907707238011	8.452788799786969	s__Coprococcus sp900066115	g__Coprococcus	f__Lachnospiraceae	o__Lachnospirales	c__Clostridia	p__Bacillota_A	d__Bacteria	none	species
GB_GCA_900548215.1	2.633984361954944e-05	36.52553456048189	0.5332809072684199	6.749399641633898	27.085280417893628	45.14589837956557	1.074323784108743	1.8123608315572435	5.445448964658656	8.885686173075838	s__Coprococcus sp900548215	g__Coprococcus	f__Lachnospiraceae	o__Lachnospirales	c__Clostridia	p__Bacillota_A	d__Bacteria	derived from environmental sample	genus
GB_GCA_900548315.1	2.227640627838756e-05	38.28435020744562	0.5303553853195968	6.8813159411116995	28.28474582317448	46.364518472744045	0.8509457963257651	3.1263047887364195	5.474368797334684	8.821491614859813	s__Coprococcus sp900548315	g__Coprococcus	f__Lachnospiraceae	o__Lachnospirales	c__Clostridia	p__Bacillota_A	d__Bacteria	derived from environmental sample	genus
GB_GCA_900557435.1	2.4524044962004332e-05	36.4372173440681	1.239840150811573	6.805203847998531	27.639122901440643	44.881924799977135	1.0192512386647015	3.238272190372351	5.426869232156378	8.917425632963075	s__Coprococcus sp900557435	g__Coprococcus	f__Lachnospiraceae	o__Lachnospirales	c__Clostridia	p__Bacillota_A	d__Bacteria	derived from environmental sample	genus
GB_GCA_900761435.1	3.267983195165414e-05	35.76032717803878	0.6134307490970996	7.190416935263512	25.683791850043818	43.079891210864005	0.0	3.057288424357086	6.0827320003020695	9.052005887537566	s__Coprococcus sp900761435	g__Coprococcus	f__Lachnospiraceae	o__Lachnospirales	c__Clostridia	p__Bacillota_A	d__Bacteria	derived from metagenome	genus
GB_GCA_900767685.1	3.553254124055716e-05	37.09433081426468	0.6707626539034162	7.022754235617392	27.92881344793627	45.61755082039194	1.5161779784988105	1.8827200627801126	5.6549118979844435	9.140497968251763	s__Coprococcus sp900767685	g__Coprococcus	f__Lachnospiraceae	o__Lachnospirales	c__Clostridia	p__Bacillota_A	d__Bacteria	derived from metagenome	genus
GB_GCA_934247115.1	2.002650050314525e-05	37.661003663643015	0.07782376138646097	7.140933717674254	26.54360186331954	46.454971307710004	1.3425854766636525	1.0393110335696214	5.778481877481431	9.326353866354818	s__Coprococcus sp934247115	g__Coprococcus	f__Lachnospiraceae	o__Lachnospirales	c__Clostridia	p__Bacillota_A	d__Bacteria	derived from metagenome	genus
GB_GCA_934277375.1	1.9384074677830654e-05	35.53912903655502	0.23261234670743391	6.83496085943184	27.15463823129594	43.44868220556004	1.747422168143435	0.0	5.606005589531754	8.848257858773193	s__Coprococcus sp934277375	g__Coprococcus	f__Lachnospiraceae	o__Lachnospirales	c__Clostridia	p__Bacillota_A	d__Bacteria	derived from metagenome	genus
RS_GCF_019734885.1	8.967227364842234e-05	39.129648429195015	1.7672053044470388	7.5378606961005605	28.281043703748217	48.86478826624475	0.0	6.186330652634677	6.185568037018197	9.298110831229781	s__Coprococcus_A catus	g__Coprococcus_A	f__Lachnospiraceae	o__Lachnospirales	c__Clostridia	p__Bacillota_A	d__Bacteria	none	species
RS_GCF_902381825.1	8.264363370402705e-05	33.1648437766168	1.992013946661749	7.416225334980881	19.027386202375634	43.30418209396075	0.0	7.275916605443531	5.913931498740626	9.443652436701358	s__Coprococcus_A catus_A	g__Coprococcus_A	f__Lachnospiraceae	o__Lachnospirales	c__Clostridia	p__Bacillota_A	d__Bacteria	none	species
GB_GCA_016297495.1	2.2203858894398465e-05	42.318579696397805	0.0	7.358030532934786	29.288680667358776	50.49281226796167	0.0	2.913064540890428	5.7712909223669975	9.19049507271736	s__Coprococcus_A sp016297495	g__Coprococcus_A	f__Lachnospiraceae	o__Lachnospirales	c__Clostridia	p__Bacillota_A	d__Bacteria	derived from metagenome	genus
GB_GCA_018713185.1	0.00015146464749360433	39.61893727745985	1.7235798147421608	8.208418646953485	24.45838383927731	49.71791436748255	0.0	9.87545540713252	6.733571075314402	9.937205282153247	s__Copromonas avistercoris	g__Copromonas	f__Lachnospiraceae	o__Lachnospirales	c__Clostridia	p__Bacillota_A	d__Bacteria	derived from metagenome	genus
GB_GCA_018712915.1	0.00010255419254279197	34.46919497956776	1.8943234117946872	8.320620161318159	19.117786662208317	43.63221719631477	0.0	10.540532265730178	6.858361859590961	10.11792898283338	s__Copromonas faecavium	g__Copromonas	f__Lachnospiraceae	o__Lachnospirales	c__Clostridia	p__Bacillota_A	d__Bacteria	derived from metagenome	genus
GB_GCA_014385265.1	0.00010889304691996671	39.73637457154188	2.058205900761633	7.875994878679991	25.634586099198735	50.04776297284623	0.0	9.0365231769463	6.317310565646215	9.456089101657025	s__Copromonas sp000435795	g__Copromonas	f__Lachnospiraceae	o__Lachnospirales	c__Clostridia	p__Bacillota_A	d__Bacteria	none	species
GB_GCA_009917545.1	6.143679927617107e-05	37.68944555005873	1.5588301292381632	7.8747765690279	23.937962538035812	46.569838001420024	0.0	8.268004606772706	6.294639825768751	9.57702482798185	s__Copromonas sp009917545	g__Copromonas	f__Lachnospiraceae	o__Lachnospirales	c__Clostridia	p__Bacillota_A	d__Bacteria	none	species
GB_GCA_015057755.1	4.799295227364553e-05	39.76605601658885	0.6535437993289324	7.995854242937382	22.992165660029627	48.297855818792925	0.0	6.037749895080174	6.591749937479316	9.537531187597548	s__Copromonas sp015057755	g__Copromonas	f__Lachnospiraceae	o__Lachnospirales	c__Clostridia	p__Bacillota_A	d__Bacteria	derived from metagenome	genus
GB_GCA_017380975.1	4.618220309060561e-05	42.5022448627719	0.0	7.940796014098576	26.915913566287124	50.65484743702012	0.0	4.104711050022367	6.299390335299267	9.476235609145744	s__Copromonas sp017380975	g__Copromonas	f__Lachnospiraceae	o__Lachnospirales	c__Clostridia	p__Bacillota_A	d__Bacteria	derived from metagenome	genus
GB_GCA_017435025.1	4.065623409843511e-05	41.47578901196232	1.2033180963526156	8.028701330525688	25.338524957794686	50.214913745760846	0.0	6.874858638602688	6.588915710623937	9.599163126630716	s__Copromonas sp017435025	g__Copromonas	f__Lachnospiraceae	o__Lachnospirales	c__Clostridia	p__Bacillota_A	d__Bacteria	derived from metagenome	genus
GB_GCA_017482945.1	6.060848245237338e-05	40.31033358152746	0.9147991162487648	8.079915145260532	23.613910116150905	49.41644583946402	0.0	7.959329855956295	6.66458484253577	9.544588967059333	s__Copromonas sp017482945	g__Copromonas	f__Lachnospiraceae	o__Lachnospirales	c__Clostridia	p__Bacillota_A	d__Bacteria	derived from metagenome	genus
GB_GCA_017556515.1	6.447162756062497e-05	43.753729339984616	0.886481648946738	8.10628113539586	27.950330248812254	52.21325385630064	0.0	6.38236360494291	6.53668905416332	9.740315480016204	s__Copromonas sp017556515	g__Copromonas	f__Lachnospiraceae	o__Lachnospirales	c__Clostridia	p__Bacillota_A	d__Bacteria	derived from metagenome	genus
GB_GCA_021770825.1	4.9836586668350336e-05	40.32537716446809	0.8728371856031578	7.932612688127222	24.827001871883695	49.58511060355636	0.0	7.83028172854	6.362694267005793	9.688908741711506	s__Copromonas sp021770825	g__Copromonas	f__Lachnospiraceae	o__Lachnospirales	c__Clostridia	p__Bacillota_A	d__Bacteria	derived from metagenome	genus
GB_GCA_022788065.1	2.023610039403323e-05	38.56584048917124	0.9479274182525801	8.037281350041765	23.16430312280734	47.66849325831333	0.0	6.934643540901945	6.61089755625474	9.516721872195735	s__Copromonas sp022788065	g__Copromonas	f__Lachnospiraceae	o__Lachnospirales	c__Clostridia	p__Bacillota_A	d__Bacteria	derived from metagenome	genus
GB_GCA_022792295.1	4.595728230938345e-05	36.89786328149876	0.22259944893437478	8.125985308210598	21.943613717267667	46.80515344752322	0.0	6.25855376631195	6.572320381128035	10.032392878931407	s__Copromonas sp022792295	g__Copromonas	f__Lachnospiraceae	o__Lachnospirales	c__Clostridia	p__Bacillota_A	d__Bacteria	derived from metagenome	genus
RS_GCF_003480435.1	0.00013059967750261858	39.20729968481598	2.156875934255657	7.649662898214066	25.830410442601945	50.028914059318204	0.0	8.919014983361158	6.11752087558808	9.540520142322894	s__Copromonas sp900066055	g__Copromonas	f__Lachnospiraceae	o__Lachnospirales	c__Clostridia	p__Bacillota_A	d__Bacteria	none	species
RS_GCF_003435375.1	0.000152879683801177	39.51317459712998	2.6365294290390766	7.770848555989647	25.26907808312816	49.92231950434741	0.38903214838381617	8.756126605263901	6.234091083794952	9.824216997608389	s__Copromonas sp900066535	g__Copromonas	f__Lachnospiraceae	o__Lachnospirales	c__Clostridia	p__Bacillota_A	d__Bacteria	none	species
RS_GCF_003478035.1	0.000216813103073199	39.17833133967558	2.7690215442567743	7.7384884125965385	24.909935857360324	50.14671191092023	0.023323238648796707	9.834924146108358	6.2131682302584625	9.711671112916587	s__Copromonas sp900066785	g__Copromonas	f__Lachnospiraceae	o__Lachnospirales	c__Clostridia	p__Bacillota_A	d__Bacteria	none	species
GB_GCA_018223415.1	8.082439277401487e-05	39.42967183897662	2.2052604250321433	8.212475506304463	23.49375470165613	49.647256075434285	0.0	10.442140673344806	6.67825699688409	9.96246367496848	s__Copromonas sp900541255	g__Copromonas	f__Lachnospiraceae	o__Lachnospirales	c__Clostridia	p__Bacillota_A	d__Bacteria	none	species
GB_GCA_900556965.1	6.139751102840485e-05	39.15844172469915	1.6342362589776585	7.592231266060684	24.947603828882052	49.01307165405226	0.0	7.236985639005349	6.085599116308037	9.224824020896161	s__Copromonas sp900556965	g__Copromonas	f__Lachnospiraceae	o__Lachnospirales	c__Clostridia	p__Bacillota_A	d__Bacteria	derived from environmental sample	genus
GB_GCA_905215775.1	7.756198350594712e-05	38.24516403577418	2.1298080874036063	8.135110281201412	23.583697787095524	48.688248919549395	0.0	10.095903398718882	6.639712031924657	9.659095106341022	s__Copromonas sp905215775	g__Copromonas	f__Lachnospiraceae	o__Lachnospirales	c__Clostridia	p__Bacillota_A	d__Bacteria	derived from metagenome	genus
GB_GCA_910575275.1	4.073996230835597e-05	41.09588466758281	1.7726136991598604	8.128078196985864	26.69675087739755	50.83637025728419	0.0	8.459271221216618	6.769400826374354	9.786168470947834	s__Copromonas sp910575275	g__Copromonas	f__Lachnospiraceae	o__Lachnospirales	c__Clostridia	p__Bacillota_A	d__Bacteria	none	species
GB_GCA_910585355.1	7.884010362402272e-05	37.84456392157963	0.22104582572438147	7.914322579797406	23.59663688294308	46.44982580402423	0.0	6.241944353627552	6.40735187980835	9.610428604598614	s__Copromonas sp910585355	g__Copromonas	f__Lachnospiraceae	o__Lachnospirales	c__Clostridia	p__Bacillota_A	d__Bacteria	derived from metagenome	genus
GB_GCA_910586315.1	6.425009589883235e-05	38.84236656768902	1.6405635769787579	7.909666157983487	23.06944639035689	47.519726732415926	0.0	7.42684879860838	6.4518408903558315	9.694770491268267	s__Copromonas sp910586315	g__Copromonas	f__Lachnospiraceae	o__Lachnospirales	c__Clostridia	p__Bacillota_A	d__Bacteria	derived from metagenome	genus
GB_GCA_934370915.1	0.00018314514707862273	36.337338078166795	2.164448541228181	7.5955357568227235	21.727387010567732	46.976583458250076	0.0	8.96879235507922	6.128232436316637	9.586958183384876	s__Copromonas sp934370915	g__Copromonas	f__Lachnospiraceae	o__Lachnospirales	c__Clostridia	p__Bacillota_A	d__Bacteria	derived from metagenome	genus
RS_GCF_004216775.1	0.0001223194888048118	39.42394487678688	1.0584492534740684	8.070752660805873	25.721816897186876	47.9371392964395	0.0	7.501305346686252	6.728256263257586	9.797644993113167	s__Cuneatibacter caecimuris	g__Cuneatibacter	f__Lachnospiraceae	o__Lachnospirales	c__Clostridia	p__Bacillota_A	d__Bacteria	none	species
RS_GCF_019042275.1	9.878466444823708e-05	43.31963011786205	1.5706183311681396	7.829904896388782	29.70678393986463	52.743323919294184	0.0	4.845570089932754	6.184728096541495	9.452827338635434	s__Diplocloster agilis	g__Diplocloster	f__Lachnospiraceae	o__Lachnospirales	c__Clostridia	p__Bacillota_A	d__Bacteria	none	species
RS_GCF_019042245.1	8.901020872442711e-05	42.89609832013397	1.3804403630026334	7.833168042203095	29.929771236698933	51.8567373963483	0.0	4.656059488067852	6.099886024845598	9.503364067453221	s__Diplocloster modestus	g__Diplocloster	f__Lachnospiraceae	o__Lachnospirales	c__Clostridia	p__Bacillota_A	d__Bacteria	none	species
GB_GCA_025150245.1	3.5739550611646465e-05	42.25053130011407	2.3845098913573586	7.700579380048153	31.46083381389501	51.45336336333385	0.6699238413622288	7.051222189326815	6.295378897429235	9.586269809924419	s__Dorea formicigenerans	g__Dorea	f__Lachnospiraceae	o__Lachnospirales	c__Clostridia	p__Bacillota_A	d__Bacteria	none	species
GB_GCA_934307335.1	1.8800903279214687e-05	45.02907658444738	2.7433293814122925	7.769136352475806	33.399464109943345	53.26458676617407	0.7767772805020026	8.842605346045605	6.36248668760565	9.577816264264769	s__Dorea sp934307335	g__Dorea	f__Lachnospiraceae	o__Lachnospirales	c__Clostridia	p__Bacillota_A	d__Bacteria	derived from metagenome	genus
RS_GCF_021531995.1	8.096907939236786e-06	45.42259830756841	1.9952791874861493	7.981330690822546	32.36425400128488	54.389603404748385	0.0	8.33162886342562	6.706153007442384	9.72017397397017	s__Dorea_A contorta_A	g__Dorea_A	f__Lachnospiraceae	o__Lachnospirales	c__Clostridia	p__Bacillota_A	d__Bacteria	none	species
GB_GCA_025150085.1	3.357780836477087e-05	37.83149941535011	1.3530958579165073	7.323270160255534	24.9855231945902	47.77440724246378	0.35868264760010304	6.0439853452172265	5.979386250848672	9.310829552032903	s__Dorea_A longicatena	g__Dorea_A	f__Lachnospiraceae	o__Lachnospirales	c__Clostridia	p__Bacillota_A	d__Bacteria	none	species
RS_GCF_024168045.1	2.4628116901959096e-05	37.75950964702267	2.024483124328554	7.421702308905031	26.19235847476766	48.184866487682655	0.2139580823970595	6.795035190466566	6.069358579918901	9.337466535596757	s__Dorea_A longicatena_B	g__Dorea_A	f__Lachnospiraceae	o__Lachnospirales	c__Clostridia	p__Bacillota_A	d__Bacteria	none	species
GB_GCA_016295505.1	3.878472272789146e-06	47.20353073431679	1.3942192231373363	7.850659470733328	33.06345717921474	55.61426332563651	0.0	8.711929916981063	6.613471218391214	9.328926391512912	s__Dorea_A sp016295505	g__Dorea_A	f__Lachnospiraceae	o__Lachnospirales	c__Clostridia	p__Bacillota_A	d__Bacteria	derived from metagenome	genus
GB_GCA_022769185.1	1.2476366567981678e-05	45.128186709912114	1.495464644352496	7.860444659588759	31.14419596769033	54.660316250917774	0.0	9.065668867873555	6.485583429153282	9.55147263027511	s__Dorea_A sp022769185	g__Dorea_A	f__Lachnospiraceae	o__Lachnospirales	c__Clostridia	p__Bacillota_A	d__Bacteria	derived from metagenome	genus
GB_GCA_900550865.1	3.4357050160416236e-05	40.99606390401489	2.0840986028144926	7.297626325748879	28.860204537548764	50.27186214477795	0.5729576390476769	7.429641706215812	5.9239997073674395	9.163379690999642	s__Dorea_A sp900550865	g__Dorea_A	f__Lachnospiraceae	o__Lachnospirales	c__Clostridia	p__Bacillota_A	d__Bacteria	derived from environmental sample	genus
GB_GCA_934294775.1	2.985877679784199e-05	38.93357781077932	1.8418198335003613	7.378311746017941	26.85744396450065	48.93746501317278	0.4027902800821581	7.723483155962754	6.061081378525454	9.270702119129014	s__Dorea_A sp934294775	g__Dorea_A	f__Lachnospiraceae	o__Lachnospirales	c__Clostridia	p__Bacillota_A	d__Bacteria	derived from metagenome	genus
GB_GCA_934295165.1	6.073149378460485e-05	36.51567151733983	2.075932266787693	7.3381438805939565	23.384434681231	45.57056610209295	0.0	8.317007743092867	6.1613181584566705	9.140326568608922	s__Dorea_A sp934295165	g__Dorea_A	f__Lachnospiraceae	o__Lachnospirales	c__Clostridia	p__Bacillota_A	d__Bacteria	derived from metagenome	genus
RS_GCF_900240315.1	4.29337613075953e-05	42.296512879099225	2.6384179848051845	7.950747678997153	28.173191813414387	51.30768611202202	0.7275487641814464	8.697434850632122	6.53020485638535	9.59724934210826	s__Dorea_B phocaeensis	g__Dorea_B	f__Lachnospiraceae	o__Lachnospirales	c__Clostridia	p__Bacillota_A	d__Bacteria	none	species
GB_GCA_019113475.1	0.0019751673731361885	37.86336956929707	2.402852316129019	8.050353401314256	22.59721638556433	49.07390791311598	0.0	7.739014912121004	6.67332705124312	9.393106761693613	s__Dorea_C intestinavium	g__Dorea_C	f__Lachnospiraceae	o__Lachnospirales	c__Clostridia	p__Bacillota_A	d__Bacteria	derived from metagenome	genus
GB_GCA_024721265.1	0.0005814950201168401	40.00965287815899	1.7363073108635732	8.50235028745294	26.332288116253086	49.57787056984929	0.0	7.35680909961293	7.135173797286601	10.149615543343415	s__Dorea_C sp024721265	g__Dorea_C	f__Lachnospiraceae	o__Lachnospirales	c__Clostridia	p__Bacillota_A	d__Bacteria	none	species
GB_GCA_024721305.1	0.00046173425768836207	38.2818905093253	2.255621524943255	8.405207702689044	24.881904387046777	47.239740908067304	0.0	9.840665240664498	6.8979354326730995	10.033738090760435	s__Dorea_C sp024721305	g__Dorea_C	f__Lachnospiraceae	o__Lachnospirales	c__Clostridia	p__Bacillota_A	d__Bacteria	none	species
GB_GCA_018711815.1	6.614531653781341e-05	39.86363723278302	1.334357432114333	8.19384413243767	26.966619919594873	50.00163771631553	0.0	8.971872054024841	6.900468616737325	10.07584406194048	s__Egerieimonas intestinavium	g__Egerieimonas	f__Lachnospiraceae	o__Lachnospirales	c__Clostridia	p__Bacillota_A	d__Bacteria	derived from metagenome	family
GB_GCA_900552095.1	2.8055844403795938e-05	43.67538151668043	2.058986342588832	8.288572744901312	29.489586058784624	53.366391800941464	0.0	10.571488771814739	7.030266946864799	9.735858127320013	s__Egerieimonas sp900552095	g__Egerieimonas	f__Lachnospiraceae	o__Lachnospirales	c__Clostridia	p__Bacillota_A	d__Bacteria	derived from environmental sample	family
GB_GCA_930989745.1	3.0367973213207833e-05	42.1915203729406	2.6758872016934676	7.909785331001037	25.982413287970644	52.29301281631686	0.0	11.128677033452917	6.514324309412677	9.670309189163614	s__Egerieimonas_A faecigallinarum	g__Egerieimonas_A	f__Lachnospiraceae	o__Lachnospirales	c__Clostridia	p__Bacillota_A	d__Bacteria	derived from metagenome	family
GB_GCA_944375815.1	3.394050568739093e-05	40.991537806590784	2.7257943511463223	7.803202233995558	26.475895807815288	50.75714503062693	0.0	9.763333108528014	6.171418309362989	9.49506096660315	s__Egerieimonas_A sp944375815	g__Egerieimonas_A	f__Lachnospiraceae	o__Lachnospirales	c__Clostridia	p__Bacillota_A	d__Bacteria	derived from metagenome	family
GB_GCA_944384105.1	3.952461919376482e-05	41.19767044523596	2.6008592252798755	7.880333144218387	26.1890439165927	51.06475674390096	0.0	10.281857226147864	6.338186461712548	9.604132807623673	s__Egerieimonas_A sp944384105	g__Egerieimonas_A	f__Lachnospiraceae	o__Lachnospirales	c__Clostridia	p__Bacillota_A	d__Bacteria	derived from metagenome	family
GB_GCA_900544445.1	7.829839913875425e-05	38.564307470441356	1.906177421791897	7.795633432080505	20.700931896298272	47.42869272852945	0.0	8.999299211073629	6.5863204139641685	9.594906494991774	s__Eisenbergiella intestinigallinarum	g__Eisenbergiella	f__Lachnospiraceae	o__Lachnospirales	c__Clostridia	p__Bacillota_A	d__Bacteria	derived from environmental sample	genus
GB_GCA_019119815.1	5.4852778765601684e-05	38.97441035237353	1.6707945035001943	7.777244479125069	21.486047568510536	47.836600369982605	0.0	8.832938062337167	6.461954771086684	9.530672468881294	s__Eisenbergiella intestinipullorum	g__Eisenbergiella	f__Lachnospiraceae	o__Lachnospirales	c__Clostridia	p__Bacillota_A	d__Bacteria	derived from metagenome	genus
GB_GCA_019119595.1	9.325059050557805e-05	38.15585243750351	1.314117484222466	7.934215854201918	20.38551560045341	47.12219381714345	0.0	7.869483010352069	6.625081248790403	9.706278803972076	s__Eisenbergiella merdavium	g__Eisenbergiella	f__Lachnospiraceae	o__Lachnospirales	c__Clostridia	p__Bacillota_A	d__Bacteria	derived from metagenome	genus
GB_GCA_019119355.1	7.471343083542692e-05	41.381839456255996	1.1011756696338892	8.014914045421182	26.259586303250465	50.402284191062456	0.0	6.001313035535939	6.673612744846311	9.735533992220283	s__Eisenbergiella merdigallinarum	g__Eisenbergiella	f__Lachnospiraceae	o__Lachnospirales	c__Clostridia	p__Bacillota_A	d__Bacteria	derived from metagenome	genus
GB_GCA_019118445.1	7.186255757918314e-05	37.91171932291331	1.5248264686339592	7.6696696491029694	20.748576840279846	47.1107386765799	0.0	7.891300280723463	6.345350776652247	9.391125210822212	s__Eisenbergiella merdipullorum	g__Eisenbergiella	f__Lachnospiraceae	o__Lachnospirales	c__Clostridia	p__Bacillota_A	d__Bacteria	derived from metagenome	genus
RS_GCF_009696275.1	6.848631312961206e-05	42.62682077643627	2.0703205631014026	8.134376624822606	27.44947892099364	51.75723921473163	0.0	7.688791467531589	6.536040073114527	9.855943739392748	s__Eisenbergiella porci	g__Eisenbergiella	f__Lachnospiraceae	o__Lachnospirales	c__Clostridia	p__Bacillota_A	d__Bacteria	none	species
GB_GCA_003343625.1	3.436521736599474e-05	44.68298325835646	0.8950551233522077	7.893528248190256	30.308264959765474	52.480145859791165	0.0	6.099632369178629	6.490112327089502	9.515727062437243	s__Eisenbergiella pullicola	g__Eisenbergiella	f__Lachnospiraceae	o__Lachnospirales	c__Clostridia	p__Bacillota_A	d__Bacteria	derived from metagenome	genus
GB_GCA_019115665.1	7.256279989764636e-05	39.12050905926495	1.0041994027428016	7.695858082503015	22.11158493241811	48.48874035521593	0.0	7.322743324999505	6.470974599778968	9.471827515552475	s__Eisenbergiella pullistercoris	g__Eisenbergiella	f__Lachnospiraceae	o__Lachnospirales	c__Clostridia	p__Bacillota_A	d__Bacteria	derived from metagenome	genus
GB_GCA_002361095.1	9.270023593155319e-05	42.25285688352354	0.559043607808384	7.764649713756412	24.991058027489796	51.83066730586246	0.0	5.449518656562464	6.401414200681414	9.530273793155436	s__Eisenbergiella sp002361095	g__Eisenbergiella	f__Lachnospiraceae	o__Lachnospirales	c__Clostridia	p__Bacillota_A	d__Bacteria	derived from metagenome	genus
GB_GCA_022845955.1	5.564684962078292e-05	40.9788774941082	1.522313372437528	8.422146027187317	25.192200502228058	50.54929908820701	0.0	7.06810982735401	6.8139136708443315	10.135049798925248	s__Eisenbergiella sp003478085	g__Eisenbergiella	f__Lachnospiraceae	o__Lachnospirales	c__Clostridia	p__Bacillota_A	d__Bacteria	none	species
GB_GCA_017482485.1	9.250878952760111e-05	37.577360572854765	0.591971997177636	8.627203613601038	20.385097743739447	47.43508340430321	0.0	6.278649605554851	6.9507465365774825	10.533021547526598	s__Eisenbergiella sp017482485	g__Eisenbergiella	f__Lachnospiraceae	o__Lachnospirales	c__Clostridia	p__Bacillota_A	d__Bacteria	derived from metagenome	genus
GB_GCA_017500935.1	3.544944027245034e-05	45.60767115169081	1.9077806206982006	8.345684702320801	28.9889031829268	54.44969947729498	0.0	6.948085144187564	6.5989713469556985	10.395370414226637	s__Eisenbergiella sp017500935	g__Eisenbergiella	f__Lachnospiraceae	o__Lachnospirales	c__Clostridia	p__Bacillota_A	d__Bacteria	derived from metagenome	genus
GB_GCA_021770245.1	2.3836404664967503e-05	45.911318193468944	2.353337178894299	7.780364198921107	32.22335174516549	53.58976104292863	0.0	9.805490025615256	6.402077390990314	9.37237296308301	s__Eisenbergiella sp021770245	g__Eisenbergiella	f__Lachnospiraceae	o__Lachnospirales	c__Clostridia	p__Bacillota_A	d__Bacteria	derived from metagenome	genus
GB_GCA_003481005.1	0.00011492389243683565	40.404597236491185	1.3076793939425326	7.891307911158194	25.250809057570468	48.97560042059838	0.056443979838573854	5.799159943656175	6.442209572049963	9.63167547298923	s__Eisenbergiella sp900066775	g__Eisenbergiella	f__Lachnospiraceae	o__Lachnospirales	c__Clostridia	p__Bacillota_A	d__Bacteria	none	species
GB_GCA_900539715.1	4.957364194324576e-05	39.69685071786668	1.9645733652974604	7.962729526889668	23.25683079525307	48.86288868264509	0.0	7.818269715386923	6.533340016148076	9.571235662916177	s__Eisenbergiella sp900539715	g__Eisenbergiella	f__Lachnospiraceae	o__Lachnospirales	c__Clostridia	p__Bacillota_A	d__Bacteria	derived from environmental sample	genus
GB_GCA_900548905.1	4.9404372115202655e-05	39.91901442733618	1.5196366794370832	8.280293329255752	23.531688217037676	49.42912965203994	0.0	6.920975795495776	6.723144493099535	10.007764519494275	s__Eisenbergiella sp900548905	g__Eisenbergiella	f__Lachnospiraceae	o__Lachnospirales	c__Clostridia	p__Bacillota_A	d__Bacteria	derived from environmental sample	genus
GB_GCA_900550285.1	7.387254926682907e-05	38.2260720759047	2.0399309619103736	8.163728416094452	22.14656837589607	48.357834598477794	0.0	6.643374292745781	6.782468557273091	9.832593590358437	s__Eisenbergiella sp900550285	g__Eisenbergiella	f__Lachnospiraceae	o__Lachnospirales	c__Clostridia	p__Bacillota_A	d__Bacteria	derived from environmental sample	genus
GB_GCA_900555195.1	4.266891202764356e-05	42.65480389857885	1.9685533791373029	7.727147391689233	24.20752678152351	50.91189526808908	0.0	9.52223403201564	6.562792991798533	9.519524849385288	s__Eisenbergiella sp900555195	g__Eisenbergiella	f__Lachnospiraceae	o__Lachnospirales	c__Clostridia	p__Bacillota_A	d__Bacteria	derived from environmental sample	genus
GB_GCA_904392525.1	7.600756486603188e-05	38.53767390333271	1.786902640667697	7.700010439593563	20.172955564747525	46.92788872419256	0.0	8.908088822001426	6.603166211753112	9.377823334877588	s__Eisenbergiella sp904392525	g__Eisenbergiella	f__Lachnospiraceae	o__Lachnospirales	c__Clostridia	p__Bacillota_A	d__Bacteria	derived from metagenome	genus
GB_GCA_910585455.1	6.553366269723693e-05	40.55289689556436	1.7092510112981785	8.141663337422978	23.413718056951062	49.20986610367509	0.0	6.9277910248586885	6.7553394679491765	9.886032633093487	s__Eisenbergiella sp910585455	g__Eisenbergiella	f__Lachnospiraceae	o__Lachnospirales	c__Clostridia	p__Bacillota_A	d__Bacteria	derived from metagenome	genus
GB_GCA_944380025.1	6.464135211037281e-05	38.741303231215156	1.339826505396263	7.703677433604446	20.356798227709948	47.98884897055061	0.0	8.147181903995728	6.507027117506435	9.474211871620051	s__Eisenbergiella sp944380025	g__Eisenbergiella	f__Lachnospiraceae	o__Lachnospirales	c__Clostridia	p__Bacillota_A	d__Bacteria	derived from metagenome	genus
GB_GCA_944380095.1	5.865215189737594e-05	41.79120498171217	0.9700633483058825	7.869853639692882	26.38473593462423	51.29553054441358	0.0	5.570508353967487	6.55047537167819	9.633302092641589	s__Eisenbergiella sp944380095	g__Eisenbergiella	f__Lachnospiraceae	o__Lachnospirales	c__Clostridia	p__Bacillota_A	d__Bacteria	derived from metagenome	genus
GB_GCA_944381635.1	8.154371522317572e-05	41.20044345052974	2.6188585042237666	8.123841892480995	24.527745850879974	50.56385456596857	0.0	8.186859110001887	6.893260416488804	9.61572964167435	s__Eisenbergiella sp944381635	g__Eisenbergiella	f__Lachnospiraceae	o__Lachnospirales	c__Clostridia	p__Bacillota_A	d__Bacteria	derived from metagenome	genus
GB_GCA_019113175.1	7.129057455956822e-05	38.335167401804206	1.6987215100223847	7.729710486641181	20.14876385958064	46.94822379519783	0.0	8.846560780335974	6.449987135240537	9.426027405817122	s__Eisenbergiella stercoravium	g__Eisenbergiella	f__Lachnospiraceae	o__Lachnospirales	c__Clostridia	p__Bacillota_A	d__Bacteria	derived from metagenome	genus
GB_GCA_019120525.1	7.24051958943539e-05	41.12062341548929	1.5713738327700129	7.746716025151615	24.60081984321433	50.24385920955369	0.0	8.149738236997036	6.38319829257142	9.495818081547604	s__Eisenbergiella stercorigallinarum	g__Eisenbergiella	f__Lachnospiraceae	o__Lachnospirales	c__Clostridia	p__Bacillota_A	d__Bacteria	derived from metagenome	genus
RS_GCF_001881565.1	7.764617133998453e-05	40.908060479017614	1.7649608310658023	8.246997978847286	24.0041505239522	50.3107432626488	0.0	6.850886022497551	6.703735361115377	10.044332607319888	s__Eisenbergiella tayi	g__Eisenbergiella	f__Lachnospiraceae	o__Lachnospirales	c__Clostridia	p__Bacillota_A	d__Bacteria	none	species
RS_GCF_003434055.1	4.6714380110945974e-05	35.59613695674123	0.9524410483337817	7.822061654051824	21.77334766584417	46.024545405703435	0.0	6.545575327479785	5.9432180841351325	9.781467217330212	s__Enterocloster aldenensis	g__Enterocloster	f__Lachnospiraceae	o__Lachnospirales	c__Clostridia	p__Bacillota_A	d__Bacteria	none	species
GB_GCA_025149125.1	4.560835704636723e-05	40.57500039143265	0.7160013465086825	7.998215174440815	25.937481800948106	50.179855571718406	0.0	7.5656364107075165	6.43270302740078	9.81857611593276	s__Enterocloster asparagiformis	g__Enterocloster	f__Lachnospiraceae	o__Lachnospirales	c__Clostridia	p__Bacillota_A	d__Bacteria	none	species
RS_GCF_002234575.2	3.5155479575221804e-05	36.93470929864442	1.7834313359101164	7.930086332380976	22.350521643186823	47.14865467941867	0.0	7.74333571416546	6.216855250470494	9.807662366365774	s__Enterocloster bolteae	g__Enterocloster	f__Lachnospiraceae	o__Lachnospirales	c__Clostridia	p__Bacillota_A	d__Bacteria	none	species
RS_GCF_000233455.1	3.969968363237708e-05	37.307332515709675	2.008594085158503	7.817362884059693	23.071433724015826	46.82990001736028	0.0	7.929467839158253	6.011234158680313	9.832939668958609	s__Enterocloster citroniae	g__Enterocloster	f__Lachnospiraceae	o__Lachnospirales	c__Clostridia	p__Bacillota_A	d__Bacteria	none	species
RS_GCF_020297485.1	3.52445966563808e-05	39.47594250302153	1.2469348028657583	7.874831565394742	25.567815429360643	49.59659124816158	0.0	7.140005614106144	6.1534555631454815	9.87698892289236	s__Enterocloster clostridioformis	g__Enterocloster	f__Lachnospiraceae	o__Lachnospirales	c__Clostridia	p__Bacillota_A	d__Bacteria	none	species
RS_GCF_000424325.1	4.212944994141932e-05	38.71834899616255	1.3069809222420083	7.710421236164343	24.047373766288707	48.560907451138306	0.0	7.238725803762856	6.046321199697704	9.6023211434135	s__Enterocloster clostridioformis_A	g__Enterocloster	f__Lachnospiraceae	o__Lachnospirales	c__Clostridia	p__Bacillota_A	d__Bacteria	none	species
GB_GCA_900547035.1	7.304476141323235e-05	38.75047549307578	2.123128826774452	8.26358362850131	23.66720380076744	49.26841931260426	0.0	10.778626468050883	6.740674735840461	10.295445979416316	s__Enterocloster excrementigallinarum	g__Enterocloster	f__Lachnospiraceae	o__Lachnospirales	c__Clostridia	p__Bacillota_A	d__Bacteria	derived from environmental sample	genus
GB_GCA_019119575.1	5.973417973459405e-05	41.16173483303842	0.8635209937741433	7.845515384274519	26.66087536260403	50.71364105661729	0.0	8.104717643539175	6.337930481459063	9.642691401503873	s__Enterocloster excrementipullorum	g__Enterocloster	f__Lachnospiraceae	o__Lachnospirales	c__Clostridia	p__Bacillota_A	d__Bacteria	derived from metagenome	genus
GB_GCA_019118585.1	3.945931364157662e-05	40.234802074892556	1.732519999281049	8.10880728365631	25.898216571974714	50.083097454728595	0.0	9.204618893970927	6.611916129802701	10.06840997654859	s__Enterocloster faecavium	g__Enterocloster	f__Lachnospiraceae	o__Lachnospirales	c__Clostridia	p__Bacillota_A	d__Bacteria	derived from metagenome	genus
RS_GCF_902364025.1	4.655216521598504e-05	39.47963136339786	0.9005974558992822	7.965300058164552	24.081968137986582	48.95201568345661	0.0	7.872727490660622	6.383843630902652	9.850508580877577	s__Enterocloster lavalensis	g__Enterocloster	f__Lachnospiraceae	o__Lachnospirales	c__Clostridia	p__Bacillota_A	d__Bacteria	none	species
GB_GCA_000155435.1	4.156804506338929e-05	35.91755557935272	1.0340024696877501	7.782114319343188	21.886154255147083	45.71398121969801	0.0	6.919012067477789	5.938158042783306	9.73163910952508	s__Enterocloster pacaense	g__Enterocloster	f__Lachnospiraceae	o__Lachnospirales	c__Clostridia	p__Bacillota_A	d__Bacteria	none	species
RS_GCF_009696375.1	0.0001324125540029808	40.11562268163109	2.717048570960859	8.211968990984984	28.446838801989657	49.75725451282539	0.5349514158541615	7.949416430792138	6.685848707699675	9.946368420288495	s__Enterocloster porci	g__Enterocloster	f__Lachnospiraceae	o__Lachnospirales	c__Clostridia	p__Bacillota_A	d__Bacteria	none	species
RS_GCF_003473545.1	0.0001393580745876477	40.2127006849526	2.7838401501798993	7.801534235953114	26.346318792576824	50.508130696327584	0.0	8.579761101381933	6.177394192300227	9.740807191254683	s__Enterocloster sp000431375	g__Enterocloster	f__Lachnospiraceae	o__Lachnospirales	c__Clostridia	p__Bacillota_A	d__Bacteria	none	species
GB_GCA_001304855.1	1.4632839193562397e-05	37.20443523813156	1.2783190786978373	7.865231863273228	22.584072983291183	45.705919797086274	0.0	6.337838149729556	6.257221390527894	9.671618531295316	s__Enterocloster sp001304855	g__Enterocloster	f__Lachnospiraceae	o__Lachnospirales	c__Clostridia	p__Bacillota_A	d__Bacteria	none	species
RS_GCF_001517625.2	7.290966294837276e-05	39.497046861293285	2.946806213934895	7.842793268996364	24.22505838855127	48.863889696259015	0.0	10.446245529304292	6.466162872973291	9.612618591854297	s__Enterocloster sp001517625	g__Enterocloster	f__Lachnospiraceae	o__Lachnospirales	c__Clostridia	p__Bacillota_A	d__Bacteria	none	species
RS_GCF_005845215.1	3.037563400243304e-05	37.37971370838384	1.739472628271355	7.744338297063478	22.721769517200357	47.06074492392743	0.0	7.227156879413709	6.12399251073506	9.554125462171827	s__Enterocloster sp005845215	g__Enterocloster	f__Lachnospiraceae	o__Lachnospirales	c__Clostridia	p__Bacillota_A	d__Bacteria	none	species
GB_GCA_021201905.1	2.8560243187647494e-05	36.40541836364642	1.2281631657052579	7.834028518181905	21.32446547392957	45.95971852186487	0.0	7.242816055614559	6.0582793543133	9.699874653186164	s__Enterocloster sp021201905	g__Enterocloster	f__Lachnospiraceae	o__Lachnospirales	c__Clostridia	p__Bacillota_A	d__Bacteria	derived from metagenome	genus
RS_GCF_013282095.1	0.00016132272194058217	36.82606541942205	2.5167096092229144	7.961838801744317	22.803056384612344	46.91262512847984	0.0	9.618257001373166	6.553772481289309	9.833672527848282	s__Enterocloster sp900538485	g__Enterocloster	f__Lachnospiraceae	o__Lachnospirales	c__Clostridia	p__Bacillota_A	d__Bacteria	none	species
GB_GCA_900541315.1	0.00016242102402319603	37.217660872463426	1.8802001719885726	7.9126878392258	23.55294794766324	47.273130647183635	0.0	7.495981995035011	6.12803636849681	9.715964770116397	s__Enterocloster sp900541315	g__Enterocloster	f__Lachnospiraceae	o__Lachnospirales	c__Clostridia	p__Bacillota_A	d__Bacteria	derived from environmental sample	genus
GB_GCA_900543885.1	0.00013716690707921142	39.08922392154438	2.158462486668138	7.666694377862275	24.23791723972314	49.46659364667573	0.0	7.7785587082699825	6.045335785753914	9.558886897576308	s__Enterocloster sp900543885	g__Enterocloster	f__Lachnospiraceae	o__Lachnospirales	c__Clostridia	p__Bacillota_A	d__Bacteria	derived from environmental sample	genus
GB_GCA_900549235.1	6.781992961679695e-05	37.894088345191605	1.4380370167445875	7.96941626718687	23.351914791319523	47.91490698145194	0.0	8.309463938616936	6.584808129042936	9.786869272744825	s__Enterocloster sp900549235	g__Enterocloster	f__Lachnospiraceae	o__Lachnospirales	c__Clostridia	p__Bacillota_A	d__Bacteria	derived from environmental sample	genus
GB_GCA_900551225.1	3.816797419142759e-05	37.448481358915025	0.16153533623097172	8.069170013825682	23.05442018419585	47.15794132356073	0.0	6.1209224398806885	6.290635193342156	9.898940480488145	s__Enterocloster sp900551225	g__Enterocloster	f__Lachnospiraceae	o__Lachnospirales	c__Clostridia	p__Bacillota_A	d__Bacteria	derived from environmental sample	genus
GB_GCA_900555045.1	3.696432169397745e-05	41.768376775046534	0.766803848448725	8.033128089815989	27.966381596342575	51.34014019643747	0.0	7.365344977920925	6.307967411687811	9.84044667018686	s__Enterocloster sp900555045	g__Enterocloster	f__Lachnospiraceae	o__Lachnospirales	c__Clostridia	p__Bacillota_A	d__Bacteria	derived from environmental sample	genus
GB_GCA_018380885.1	4.182684195197517e-05	41.144651063881085	0.999311094816759	7.974282888815952	26.144218143283386	50.6628035021222	0.0	7.844189337107436	6.393187141239482	9.753219868632893	s__Enterocloster sp900555905	g__Enterocloster	f__Lachnospiraceae	o__Lachnospirales	c__Clostridia	p__Bacillota_A	d__Bacteria	derived from metagenome	genus
RS_GCF_020554865.1	4.1158368580762605e-05	42.67450429442802	1.521339040397724	7.724399915333663	29.378922999659807	52.960893107315485	0.0	8.052983201218744	6.216525554965487	9.425123803395755	s__Enterocloster sp900753815	g__Enterocloster	f__Lachnospiraceae	o__Lachnospirales	c__Clostridia	p__Bacillota_A	d__Bacteria	none	species
GB_GCA_900759225.1	7.490694059342218e-05	39.98469272278716	0.2445020936819482	7.461492495647767	25.754000359117	49.0896711646816	0.0	5.579762689061319	6.148413813273125	8.972656197264943	s__Enterocloster sp900759225	g__Enterocloster	f__Lachnospiraceae	o__Lachnospirales	c__Clostridia	p__Bacillota_A	d__Bacteria	derived from metagenome	genus
GB_GCA_900770345.1	5.6559274026035666e-05	40.216667606643405	2.446193450378167	7.647585590211067	27.01521783804354	49.75162772187215	0.0	8.135322355963412	6.1569111567414785	9.396802921906868	s__Enterocloster sp900770345	g__Enterocloster	f__Lachnospiraceae	o__Lachnospirales	c__Clostridia	p__Bacillota_A	d__Bacteria	derived from metagenome	genus
GB_GCA_944376135.1	5.646623755939384e-05	40.59357903102307	0.8568097363403622	7.667032525059962	24.38873913757992	49.9734942009347	0.0	8.16820467933707	6.189270680564906	9.628500475227302	s__Enterocloster sp944376135	g__Enterocloster	f__Lachnospiraceae	o__Lachnospirales	c__Clostridia	p__Bacillota_A	d__Bacteria	derived from metagenome	genus
GB_GCA_944382045.1	5.2209921299617434e-05	40.48209090059172	0.7839744398032393	7.779216695887552	25.637785285202064	49.686870446486964	0.0	7.47014015324405	6.249109633760552	9.636561716859783	s__Enterocloster sp944382045	g__Enterocloster	f__Lachnospiraceae	o__Lachnospirales	c__Clostridia	p__Bacillota_A	d__Bacteria	derived from metagenome	genus
GB_GCA_944383785.1	5.841291205299637e-05	41.94637296858721	2.1227683502992107	8.092790354461041	27.051848601363638	52.62182588014572	0.0	10.423483334271719	6.632926209882813	10.00773784157472	s__Enterocloster sp944383785	g__Enterocloster	f__Lachnospiraceae	o__Lachnospirales	c__Clostridia	p__Bacillota_A	d__Bacteria	derived from metagenome	genus
GB_GCA_944384065.1	7.38407773187566e-05	39.81179255301309	1.2231248088786937	7.920936889087588	24.42454003993646	49.7007031771639	0.0	8.808946138393772	6.425714181781306	9.804654331952316	s__Enterocloster sp944384065	g__Enterocloster	f__Lachnospiraceae	o__Lachnospirales	c__Clostridia	p__Bacillota_A	d__Bacteria	derived from metagenome	genus
RS_GCF_900104415.1	8.14416178723798e-05	31.537753081833568	0.0	6.869575228859481	17.895562085049452	40.34900249340399	0.0	3.298674980460646	6.3402019118485065	8.825847593256004	s__Eubacterium_C oxidoreducens	g__Eubacterium_C	f__Lachnospiraceae	o__Lachnospirales	c__Clostridia	p__Bacillota_A	d__Bacteria	none	species
GB_GCA_024690665.1	6.767608657221036e-05	33.593444952158194	0.0	6.466537734449609	21.207043204403277	43.14131848687474	0.27505249388770436	3.6503477074830535	5.903058753349493	8.179336519306636	s__Eubacterium_C sp024690665	g__Eubacterium_C	f__Lachnospiraceae	o__Lachnospirales	c__Clostridia	p__Bacillota_A	d__Bacteria	derived from metagenome	genus
GB_GCA_905236225.1	9.894950412758785e-05	28.181250055308595	0.0	6.212003803956785	17.28033142754376	35.80285963824789	0.0	0.0	5.549910023285084	7.830691006193592	s__Eubacterium_C sp905236225	g__Eubacterium_C	f__Lachnospiraceae	o__Lachnospirales	c__Clostridia	p__Bacillota_A	d__Bacteria	derived from environmental sample	genus
GB_GCA_905236295.1	0.0001981380748588002	32.86461044913773	1.14545830194864	6.83639373522711	20.06843357429395	40.80074527365437	0.8686580873604309	3.9581814080720648	5.881535838478004	8.567332288007544	s__Eubacterium_C sp905236295	g__Eubacterium_C	f__Lachnospiraceae	o__Lachnospirales	c__Clostridia	p__Bacillota_A	d__Bacteria	derived from environmental sample	genus
GB_GCA_000433735.1	4.913777857940005e-05	38.54610240944048	0.2817470932566408	6.6037543867694435	29.72742394366962	47.60017554591129	1.6656731462665173	1.241881359456423	5.387117641120176	8.436196594406361	s__Eubacterium_F sp000433735	g__Eubacterium_F	f__Lachnospiraceae	o__Lachnospirales	c__Clostridia	p__Bacillota_A	d__Bacteria	derived from environmental sample	genus
GB_GCA_000434115.1	2.9651493677396168e-05	45.44650591392252	1.7405316805711677	7.128265339673498	36.66788314093477	53.112179516647444	1.415644610881974	3.7359421921281877	5.993219597839985	8.781807062670268	s__Eubacterium_F sp000434115	g__Eubacterium_F	f__Lachnospiraceae	o__Lachnospirales	c__Clostridia	p__Bacillota_A	d__Bacteria	derived from environmental sample	genus
GB_GCA_000687695.1	0.00017119300110435276	36.85360189162631	0.8325570290309132	6.715912298823095	26.137385966325358	43.990037537530526	2.0155846148372967	0.6997246281424143	5.783724399314146	8.078490783451658	s__Eubacterium_F sp000687695	g__Eubacterium_F	f__Lachnospiraceae	o__Lachnospirales	c__Clostridia	p__Bacillota_A	d__Bacteria	none	species
GB_GCA_002362575.1	3.31579876171606e-05	38.68380029468524	0.7731906513242679	6.894042881063486	33.002458590966484	45.746048617996955	1.8033747169667038	0.6131908366274175	5.931696666740885	8.509408810258279	s__Eubacterium_F sp002362575	g__Eubacterium_F	f__Lachnospiraceae	o__Lachnospirales	c__Clostridia	p__Bacillota_A	d__Bacteria	derived from metagenome	genus
GB_GCA_002431395.1	4.834411079124301e-05	43.29051940556231	1.9446834631972454	7.019631358697775	33.95225261421723	51.07058602474451	1.6097970154994914	3.1951577578907706	6.035017433247373	8.712736792170272	s__Eubacterium_F sp002431395	g__Eubacterium_F	f__Lachnospiraceae	o__Lachnospirales	c__Clostridia	p__Bacillota_A	d__Bacteria	derived from metagenome	genus
GB_GCA_002435545.1	2.529114273119859e-05	45.51376444656457	1.3469563430277125	6.979536909440169	37.228041587093955	53.06603163517158	1.0032341306236248	1.7881491923672312	6.055253149648415	8.56803612093816	s__Eubacterium_F sp002435545	g__Eubacterium_F	f__Lachnospiraceae	o__Lachnospirales	c__Clostridia	p__Bacillota_A	d__Bacteria	derived from metagenome	genus
GB_GCA_002490465.1	6.661747696479203e-05	38.571856983359524	1.1218387246527612	6.796373607446853	29.28411368381269	44.77366671814203	1.4892248402569133	1.5615109885616416	5.692013099241732	8.302766852591276	s__Eubacterium_F sp002490465	g__Eubacterium_F	f__Lachnospiraceae	o__Lachnospirales	c__Clostridia	p__Bacillota_A	d__Bacteria	derived from metagenome	genus
GB_GCA_003453515.1	0.00016453558045081973	36.664288371221836	1.3628241533673942	6.230052454014892	24.19445589949772	44.260410953410044	1.638431580854376	2.3235161846613437	5.432491942391599	7.591656686945134	s__Eubacterium_F sp003453515	g__Eubacterium_F	f__Lachnospiraceae	o__Lachnospirales	c__Clostridia	p__Bacillota_A	d__Bacteria	derived from metagenome	genus
RS_GCF_003477605.1	4.5355928365187204e-05	40.619658848244654	0.9377369046668251	6.625233539640367	31.372785710993398	48.02067773682875	2.2856669165010874	0.4292098585195898	5.680406086325958	8.190309363241143	s__Eubacterium_F sp003491505	g__Eubacterium_F	f__Lachnospiraceae	o__Lachnospirales	c__Clostridia	p__Bacillota_A	d__Bacteria	none	species
GB_GCA_016280325.1	0.0003108456604827836	36.82561211481886	1.5056917846783828	6.7382879381399725	27.198410130677175	43.75670635465888	2.087778873236289	2.3260157925406384	5.842727571954141	8.029561504686116	s__Eubacterium_F sp016280325	g__Eubacterium_F	f__Lachnospiraceae	o__Lachnospirales	c__Clostridia	p__Bacillota_A	d__Bacteria	derived from metagenome	genus
GB_GCA_017445525.1	0.00019877275433677344	37.10505784192178	0.254120780575521	6.739715682977047	27.214948019213118	44.07459648500799	0.5707169726374637	1.781496078922995	5.639707254764154	8.136201764425945	s__Eubacterium_F sp017445525	g__Eubacterium_F	f__Lachnospiraceae	o__Lachnospirales	c__Clostridia	p__Bacillota_A	d__Bacteria	derived from metagenome	genus
GB_GCA_017540125.1	0.00023948292331277266	40.89970861129472	1.755654316576126	6.671614244713132	31.311818875089507	47.264430376143444	1.6025994973712652	3.413706853977734	5.871434936739225	8.006652716807297	s__Eubacterium_F sp017540125	g__Eubacterium_F	f__Lachnospiraceae	o__Lachnospirales	c__Clostridia	p__Bacillota_A	d__Bacteria	derived from metagenome	genus
GB_GCA_017614395.1	0.0005728906980095871	34.61559773132589	1.2447344125490227	6.554545303666422	24.766790130851984	40.46214243370681	1.4693198000047736	3.041973359011555	5.612647526294426	8.012973032742096	s__Eubacterium_F sp017614395	g__Eubacterium_F	f__Lachnospiraceae	o__Lachnospirales	c__Clostridia	p__Bacillota_A	d__Bacteria	derived from metagenome	genus
GB_GCA_017633905.1	0.0003980392271072386	31.20624232346824	0.9911542449830497	6.6620451084779795	19.132253314381586	38.046089412809536	1.3099794420819681	2.778843129058891	5.657813347951241	7.975823146577762	s__Eubacterium_F sp017633905	g__Eubacterium_F	f__Lachnospiraceae	o__Lachnospirales	c__Clostridia	p__Bacillota_A	d__Bacteria	derived from metagenome	genus
GB_GCA_017938215.1	1.3559137204799399e-05	42.33618506510405	0.14224367389858994	7.7459357076643895	31.102239369703142	48.426118685367584	1.4089380249653962	0.07617954400281413	6.9544736322127845	9.467945085024471	s__Eubacterium_F sp017938215	g__Eubacterium_F	f__Lachnospiraceae	o__Lachnospirales	c__Clostridia	p__Bacillota_A	d__Bacteria	derived from metagenome	genus
GB_GCA_021770615.1	2.8716139265361207e-05	39.85175838127203	2.1117701655956767	7.3956067994112376	31.409584812036556	46.881760319472164	1.5073145049944479	4.612832911439496	6.214927749149608	9.050399312511049	s__Eubacterium_F sp021770615	g__Eubacterium_F	f__Lachnospiraceae	o__Lachnospirales	c__Clostridia	p__Bacillota_A	d__Bacteria	derived from metagenome	genus
GB_GCA_022510605.1	4.994364399757423e-05	38.33828840139243	1.1636769265535283	7.291337844353931	28.462459933290937	45.81280423117203	1.4182841969969937	2.631007850271601	6.412209573027232	9.095475181477156	s__Eubacterium_F sp022510605	g__Eubacterium_F	f__Lachnospiraceae	o__Lachnospirales	c__Clostridia	p__Bacillota_A	d__Bacteria	derived from metagenome	genus
GB_GCA_022510615.1	5.885192692478558e-05	40.09270369118859	0.6159411177126679	6.999543766169236	30.960112186729372	47.2012759959312	1.3708240443485569	2.1997393355079726	6.130077986228364	8.656321344574684	s__Eubacterium_F sp022510615	g__Eubacterium_F	f__Lachnospiraceae	o__Lachnospirales	c__Clostridia	p__Bacillota_A	d__Bacteria	derived from metagenome	genus
GB_GCA_022767895.1	3.733256667481921e-05	39.54069810905805	0.37340806207059707	6.576484799237928	31.444287539654265	46.240486290391416	2.1130766448742495	1.027805877623873	5.836601359278356	8.152564051902917	s__Eubacterium_F sp022767895	g__Eubacterium_F	f__Lachnospiraceae	o__Lachnospirales	c__Clostridia	p__Bacillota_A	d__Bacteria	derived from metagenome	genus
GB_GCA_022769325.1	3.5603727052802014e-05	42.843002869606735	1.0053857746829697	7.0833496674240894	30.740732070715705	50.56767615404408	0.782550275470546	2.2628654299082065	6.156284577854163	8.695492956278828	s__Eubacterium_F sp022769325	g__Eubacterium_F	f__Lachnospiraceae	o__Lachnospirales	c__Clostridia	p__Bacillota_A	d__Bacteria	derived from metagenome	genus
GB_GCA_022791495.1	6.981297140362663e-05	37.61170411565186	1.8707136851475155	7.100243793378216	26.889454983419704	44.390698200196645	2.152882183132812	2.2996169908478787	6.1045152561026335	8.519522176744017	s__Eubacterium_F sp022791495	g__Eubacterium_F	f__Lachnospiraceae	o__Lachnospirales	c__Clostridia	p__Bacillota_A	d__Bacteria	derived from metagenome	genus
