## Supplementary Data 4 for "Predicting microbial growth conditions from amino acid composition" (part 9 of 29)

accession	oxygen	temperature_optimum	salinity_optimum	ph_optimum	temperature_min	temperature_max	salinity_min	salinity_max	ph_min	ph_max	species	genus	family	order	class	phylum	domain	ncbi_genome_category	closest_isolate
GB_GCA_023664685.1	3.9861095762150356e-05	40.50518152650247	1.9774764517473962	7.009533984022502	30.27515249585432	47.604414263005616	2.011059220425019	3.2902014412415044	6.036898668925937	8.620568681750477	s__Eubacterium_F sp023664685	g__Eubacterium_F	f__Lachnospiraceae	o__Lachnospirales	c__Clostridia	p__Bacillota_A	d__Bacteria	derived from metagenome	genus
GB_GCA_024684535.1	0.0002025852818979823	33.92746122456308	0.8831471814114957	6.311546096372296	23.754930329424134	40.611373875296856	1.2594788613703016	1.2455096894567124	5.450438992634118	7.710127229068705	s__Eubacterium_F sp024684535	g__Eubacterium_F	f__Lachnospiraceae	o__Lachnospirales	c__Clostridia	p__Bacillota_A	d__Bacteria	derived from metagenome	genus
GB_GCA_024697885.1	0.0003156004889112163	31.980873907130217	0.0	6.750385465320453	22.065603334831962	39.75325742722512	0.29740782053058035	2.246649546283784	6.160749982291243	8.13599955147768	s__Eubacterium_F sp024697885	g__Eubacterium_F	f__Lachnospiraceae	o__Lachnospirales	c__Clostridia	p__Bacillota_A	d__Bacteria	derived from metagenome	genus
GB_GCA_900318295.1	0.0002656545367120122	36.56517506310648	0.8969636501473683	7.292263791890146	26.747695433752405	43.8184331407223	1.7183911637303506	1.5907117461636329	6.010464134252843	8.838193898079506	s__Eubacterium_F sp900318295	g__Eubacterium_F	f__Lachnospiraceae	o__Lachnospirales	c__Clostridia	p__Bacillota_A	d__Bacteria	derived from environmental sample	genus
GB_GCA_900319095.1	7.268160959061909e-05	39.466416611427405	2.001326680262511	6.537763246243854	27.39349409557822	46.37265666239454	2.767560702767642	3.1284100445741867	5.739025268850337	7.961778875898132	s__Eubacterium_F sp900319095	g__Eubacterium_F	f__Lachnospiraceae	o__Lachnospirales	c__Clostridia	p__Bacillota_A	d__Bacteria	derived from environmental sample	genus
GB_GCA_900539115.1	4.559337835796651e-05	45.59962721645958	1.037217450408117	7.047183117838333	37.194754963682385	53.277183970324124	1.6976286287603095	1.4351103336228999	5.936063875663787	8.73758278644179	s__Eubacterium_F sp900539115	g__Eubacterium_F	f__Lachnospiraceae	o__Lachnospirales	c__Clostridia	p__Bacillota_A	d__Bacteria	derived from environmental sample	genus
GB_GCA_905212635.1	3.932080683355377e-05	43.76482342117224	1.2649949466796047	6.910048047737953	33.97493437866659	51.79465074989564	1.2097467456798991	1.9759334616143258	5.905726246523499	8.560433545944752	s__Eubacterium_F sp905212635	g__Eubacterium_F	f__Lachnospiraceae	o__Lachnospirales	c__Clostridia	p__Bacillota_A	d__Bacteria	derived from metagenome	genus
GB_GCA_910574015.1	6.240800562040683e-05	41.00011404085168	1.7878816583572066	6.997409688998622	31.97380161847925	47.608642433014424	1.6032102482447257	4.195403761151097	5.919572189911826	8.449905445316233	s__Eubacterium_F sp910574015	g__Eubacterium_F	f__Lachnospiraceae	o__Lachnospirales	c__Clostridia	p__Bacillota_A	d__Bacteria	none	species
GB_GCA_910575665.1	7.098026623042486e-05	37.92388988209823	1.7442447682481994	7.392252753706222	26.76925022236619	45.234750074043745	2.0422589188730598	4.397772180466718	6.338785724446485	8.872216981671956	s__Eubacterium_F sp910575665	g__Eubacterium_F	f__Lachnospiraceae	o__Lachnospirales	c__Clostridia	p__Bacillota_A	d__Bacteria	none	species
GB_GCA_910577295.1	6.37253507466129e-05	37.02133126985809	1.6936204917883497	6.873035356564403	27.29398154185457	44.119529424974544	2.42952813913657	2.023445456083076	5.916462386938695	8.473325188028458	s__Eubacterium_F sp910577295	g__Eubacterium_F	f__Lachnospiraceae	o__Lachnospirales	c__Clostridia	p__Bacillota_A	d__Bacteria	derived from metagenome	genus
GB_GCA_910579145.1	8.138102341059827e-05	37.78560197423287	1.255473305855404	7.215464409081267	27.456978540979986	44.481547842558896	1.8512256836234455	2.2463400375672764	6.061271063588196	8.759294421593221	s__Eubacterium_F sp910579145	g__Eubacterium_F	f__Lachnospiraceae	o__Lachnospirales	c__Clostridia	p__Bacillota_A	d__Bacteria	derived from metagenome	genus
GB_GCA_910583555.1	7.25910898383697e-05	38.03549907216816	1.7165390501270839	7.286886781807078	27.282223983697687	44.29257371283957	2.429193404369185	2.3411766192374346	6.138250401985378	8.88056409321833	s__Eubacterium_F sp910583555	g__Eubacterium_F	f__Lachnospiraceae	o__Lachnospirales	c__Clostridia	p__Bacillota_A	d__Bacteria	derived from metagenome	genus
GB_GCA_910584065.1	6.638931555502658e-05	39.80434719375343	1.5653686313528739	7.173372055973089	29.51400134291986	46.29660317607343	1.664852204891991	2.716220559384963	6.11400366049391	8.68768153133644	s__Eubacterium_F sp910584065	g__Eubacterium_F	f__Lachnospiraceae	o__Lachnospirales	c__Clostridia	p__Bacillota_A	d__Bacteria	derived from metagenome	genus
GB_GCA_910584245.1	6.829829039201041e-05	37.883733076064395	1.2948466187971412	7.168803316680218	27.163579284409394	45.032707540749676	1.1684124051954037	2.6060425124979147	5.759822077529774	8.835231067101498	s__Eubacterium_F sp910584245	g__Eubacterium_F	f__Lachnospiraceae	o__Lachnospirales	c__Clostridia	p__Bacillota_A	d__Bacteria	derived from metagenome	genus
GB_GCA_910584645.1	5.467571214956557e-05	41.132525109468936	2.1379131462312135	7.230158671333949	31.991709136748398	47.46249687570152	2.053777013518893	3.706002017889543	6.059423230687646	8.741689283985956	s__Eubacterium_F sp910584645	g__Eubacterium_F	f__Lachnospiraceae	o__Lachnospirales	c__Clostridia	p__Bacillota_A	d__Bacteria	derived from metagenome	genus
GB_GCA_910584875.1	5.392775505841385e-05	42.23921259803215	1.5053846172009169	7.07424866009123	34.990279892447866	49.813432909615585	2.511112720762176	2.5750978891913965	5.875724713992428	8.76882404032687	s__Eubacterium_F sp910584875	g__Eubacterium_F	f__Lachnospiraceae	o__Lachnospirales	c__Clostridia	p__Bacillota_A	d__Bacteria	derived from metagenome	genus
GB_GCA_910585745.1	5.124848951154615e-05	41.151970784343426	2.0494049270791206	7.1885355024658155	30.19697368319983	47.52729850296228	2.4195572500332516	3.5557280074398765	6.057826755955309	8.65746759539271	s__Eubacterium_F sp910585745	g__Eubacterium_F	f__Lachnospiraceae	o__Lachnospirales	c__Clostridia	p__Bacillota_A	d__Bacteria	derived from metagenome	genus
GB_GCA_910589595.1	7.521024425216627e-05	36.42816893179235	2.426228719170187	6.947119413536958	26.913104836524543	44.41229801297105	2.484270626374476	2.8834821683043925	6.008086915214299	8.560210493227773	s__Eubacterium_F sp910589595	g__Eubacterium_F	f__Lachnospiraceae	o__Lachnospirales	c__Clostridia	p__Bacillota_A	d__Bacteria	derived from metagenome	genus
GB_GCA_910589665.1	6.281616310754856e-05	38.62238627891297	1.2033128485589892	7.275859529411996	28.106138714209365	44.976038210697325	1.8028706764994622	2.6892316032982624	5.998001331106231	8.829161768116437	s__Eubacterium_F sp910589665	g__Eubacterium_F	f__Lachnospiraceae	o__Lachnospirales	c__Clostridia	p__Bacillota_A	d__Bacteria	derived from metagenome	genus
GB_GCA_934316845.1	3.0410729751961796e-05	46.467605133995534	1.4454424134815458	6.949184975205773	38.013569705749745	54.012378783241495	1.4844509762352491	1.084588602314854	6.015236935512182	8.489297965423399	s__Eubacterium_F sp934316845	g__Eubacterium_F	f__Lachnospiraceae	o__Lachnospirales	c__Clostridia	p__Bacillota_A	d__Bacteria	derived from metagenome	genus
GB_GCA_934316925.1	0.0001536384806307689	39.9933387547417	1.3731624309382928	6.799844043938634	30.318728163967805	48.824972557506484	2.04674517731079	2.9506253642600324	5.671303347229192	8.614569031713813	s__Eubacterium_F sp934316925	g__Eubacterium_F	f__Lachnospiraceae	o__Lachnospirales	c__Clostridia	p__Bacillota_A	d__Bacteria	derived from metagenome	genus
GB_GCA_934322085.1	5.696897650397936e-05	39.221646287726614	0.14839083557699873	6.341950556615568	29.432115255538086	46.65011907388279	1.6529870710784615	0.0	5.358511981246883	7.974756077675039	s__Eubacterium_F sp934322085	g__Eubacterium_F	f__Lachnospiraceae	o__Lachnospirales	c__Clostridia	p__Bacillota_A	d__Bacteria	derived from metagenome	genus
GB_GCA_934338065.1	5.636063103842126e-05	39.338444645128604	1.000679765859879	6.433990921925574	30.254858872380474	46.89697105965296	1.9340513374954753	0.853423930070413	5.366142341450555	7.928036976040072	s__Eubacterium_F sp934338065	g__Eubacterium_F	f__Lachnospiraceae	o__Lachnospirales	c__Clostridia	p__Bacillota_A	d__Bacteria	derived from metagenome	genus
RS_GCF_000518685.1	0.00011366314876981587	38.78670679548769	0.0809112224357138	6.280410430899724	30.538572935292937	44.63157840804543	1.64834859434921	0.0	5.364130941798633	7.648659054006539	s__Eubacterium_F xylanophilum	g__Eubacterium_F	f__Lachnospiraceae	o__Lachnospirales	c__Clostridia	p__Bacillota_A	d__Bacteria	none	species
RS_GCF_003479405.1	0.00014587073711402887	39.26816135947725	2.425038843821003	6.797240495353908	28.96651943025282	47.60800793040747	1.2762183642723022	4.20773894507123	5.7144177962949545	8.650333899114324	s__Eubacterium_G sp000432355	g__Eubacterium_G	f__Lachnospiraceae	o__Lachnospirales	c__Clostridia	p__Bacillota_A	d__Bacteria	none	species
GB_GCA_902363805.1	0.00012664412849683337	35.16341276940386	2.3626778674045066	7.107275814899737	25.105411737368094	43.07506518275874	1.0196180394288952	3.7939111510623427	6.179976248827455	8.761679850820427	s__Eubacterium_G sp000434315	g__Eubacterium_G	f__Lachnospiraceae	o__Lachnospirales	c__Clostridia	p__Bacillota_A	d__Bacteria	none	species
RS_GCF_003460505.1	0.00018804695601204457	38.43898528807409	1.8955761105504272	6.966336832322887	28.91095703511251	47.112919002762816	0.9846658883386397	3.6533884217502033	5.827545888675003	8.984171575509361	s__Eubacterium_G sp000435815	g__Eubacterium_G	f__Lachnospiraceae	o__Lachnospirales	c__Clostridia	p__Bacillota_A	d__Bacteria	none	species
GB_GCA_002369135.1	0.0008623227111912435	43.58797529110824	2.709273116233139	6.373721627511626	30.518027057847497	53.28169787453267	2.837244331883615	2.6529594085526913	5.311343562876446	7.787658279637272	s__Eubacterium_G sp002369135	g__Eubacterium_G	f__Lachnospiraceae	o__Lachnospirales	c__Clostridia	p__Bacillota_A	d__Bacteria	derived from metagenome	genus
GB_GCA_016292095.1	0.0003374153750024256	41.155098741292946	1.90949350096193	6.843544264663855	28.158755903381547	48.9380019134875	1.2498829677905985	3.9351799870662694	5.8823539442075825	8.704817733817123	s__Eubacterium_G sp016292095	g__Eubacterium_G	f__Lachnospiraceae	o__Lachnospirales	c__Clostridia	p__Bacillota_A	d__Bacteria	derived from metagenome	genus
GB_GCA_017406925.1	0.00043859833993364905	41.752265141529264	1.6218052224129962	6.191494151108528	30.343273261965447	50.99369606846327	1.7104423575085788	0.32826053638347297	5.601396001532724	7.417980415886527	s__Eubacterium_G sp017406925	g__Eubacterium_G	f__Lachnospiraceae	o__Lachnospirales	c__Clostridia	p__Bacillota_A	d__Bacteria	derived from metagenome	genus
GB_GCA_017475235.1	0.00047100800018240463	38.84476209439275	2.822474976790692	6.23524047623759	26.935793408309863	47.82384376646064	3.904476131714828	2.0137229737979103	5.495512328512886	7.569392149386934	s__Eubacterium_G sp017475235	g__Eubacterium_G	f__Lachnospiraceae	o__Lachnospirales	c__Clostridia	p__Bacillota_A	d__Bacteria	derived from metagenome	genus
GB_GCA_017514785.1	0.0008749290081083716	42.21915987797148	2.8482901015131	6.227124325823716	28.834703906216838	52.14601050783432	2.5422337815403044	3.7467217443646383	5.329395992288914	7.57203215329519	s__Eubacterium_G sp017514785	g__Eubacterium_G	f__Lachnospiraceae	o__Lachnospirales	c__Clostridia	p__Bacillota_A	d__Bacteria	derived from metagenome	genus
GB_GCA_017965495.1	0.000770083858408821	39.48749465943482	2.7894244417852794	6.384834958700267	28.111316584593872	49.14834906675694	2.923199297317136	2.3944845608599934	5.513343828851565	7.883666757085766	s__Eubacterium_G sp017965495	g__Eubacterium_G	f__Lachnospiraceae	o__Lachnospirales	c__Clostridia	p__Bacillota_A	d__Bacteria	derived from metagenome	genus
GB_GCA_024697845.1	0.0003371945128364251	42.326046669079915	1.437846270437361	6.758118596646469	29.449976978383667	49.39843630242575	1.6240162355235792	2.913046700608813	5.847793414992825	8.577783141853734	s__Eubacterium_G sp024697845	g__Eubacterium_G	f__Lachnospiraceae	o__Lachnospirales	c__Clostridia	p__Bacillota_A	d__Bacteria	derived from metagenome	genus
GB_GCA_024698585.1	0.0002706465849263706	44.18896698755448	1.6873046901817768	6.437625605935828	31.537234237209002	51.15576637912084	1.6611533161199725	2.302401608270497	5.642362825272049	8.27075112097677	s__Eubacterium_G sp024698585	g__Eubacterium_G	f__Lachnospiraceae	o__Lachnospirales	c__Clostridia	p__Bacillota_A	d__Bacteria	derived from metagenome	genus
GB_GCA_900548465.1	0.0001182597006369468	39.4042389375839	1.390947470131497	7.034945581613419	30.330935893229903	48.48781356783214	1.5246437523279064	1.745202719508633	5.822087409523387	8.785904170175572	s__Eubacterium_G sp900548465	g__Eubacterium_G	f__Lachnospiraceae	o__Lachnospirales	c__Clostridia	p__Bacillota_A	d__Bacteria	derived from environmental sample	genus
GB_GCA_900550135.1	0.0001573154775915686	37.40297320576806	1.9737531410521578	7.322913875813944	28.401246397505595	47.07045820089059	1.175516060569524	3.8051109774625766	5.959187079618596	9.323432375996083	s__Eubacterium_G sp900550135	g__Eubacterium_G	f__Lachnospiraceae	o__Lachnospirales	c__Clostridia	p__Bacillota_A	d__Bacteria	derived from environmental sample	genus
GB_GCA_900764695.1	0.00014229013456978912	35.34143239209129	2.6921785037643216	7.048790661712864	25.29218263506076	44.770124017986106	1.3206658943934557	4.7328509099812255	5.8830683052176305	9.016859387554408	s__Eubacterium_G sp900764695	g__Eubacterium_G	f__Lachnospiraceae	o__Lachnospirales	c__Clostridia	p__Bacillota_A	d__Bacteria	derived from metagenome	genus
GB_GCA_902766735.1	0.00023529550066603289	42.98215610281244	1.7395961734705572	6.600339808491971	30.35560823380002	50.16533149825163	1.6494251108573375	2.0014876693082844	5.638681637384884	8.479992732491581	s__Eubacterium_G sp902766735	g__Eubacterium_G	f__Lachnospiraceae	o__Lachnospirales	c__Clostridia	p__Bacillota_A	d__Bacteria	derived from metagenome	genus
GB_GCA_902774125.1	0.0015707388874286465	36.006893617079456	1.9308110950895658	6.21394835309602	26.22517182178712	45.2184509446585	1.9138744067565898	1.834585614681755	5.243696801387586	7.9314741211347295	s__Eubacterium_G sp902774125	g__Eubacterium_G	f__Lachnospiraceae	o__Lachnospirales	c__Clostridia	p__Bacillota_A	d__Bacteria	derived from metagenome	genus
GB_GCA_902783775.1	0.0004968100685329713	36.749081514087536	1.3568717960861787	6.3341070279113	24.178788854009007	45.03670252309479	1.772797784372886	0.0	5.375516119128163	7.853838773216738	s__Eubacterium_G sp902783775	g__Eubacterium_G	f__Lachnospiraceae	o__Lachnospirales	c__Clostridia	p__Bacillota_A	d__Bacteria	derived from metagenome	genus
GB_GCA_902793045.1	0.000838922767339989	40.80845321164685	3.219010637847482	6.42467944912056	28.245758652389625	51.02845554870812	3.250298453777817	2.775359816423123	5.471580244646202	8.066241382411972	s__Eubacterium_G sp902793045	g__Eubacterium_G	f__Lachnospiraceae	o__Lachnospirales	c__Clostridia	p__Bacillota_A	d__Bacteria	derived from metagenome	genus
GB_GCA_904420085.1	0.0001225328653455815	41.3762765807795	1.9916782828442576	7.331651222039742	27.63260005850421	50.55201532892472	1.0263540049673596	5.764103951215375	6.13656310211571	9.450276442311363	s__Eubacterium_G sp904420085	g__Eubacterium_G	f__Lachnospiraceae	o__Lachnospirales	c__Clostridia	p__Bacillota_A	d__Bacteria	derived from metagenome	genus
GB_GCA_905235555.1	0.0005165525402154314	42.354594488482014	1.6212269110501936	6.196188647220379	31.69433214413106	51.17634413400185	2.430675135217068	1.8284094633781827	5.179041926600203	7.525341843297182	s__Eubacterium_G sp905235555	g__Eubacterium_G	f__Lachnospiraceae	o__Lachnospirales	c__Clostridia	p__Bacillota_A	d__Bacteria	derived from environmental sample	genus
GB_GCA_910574895.1	0.00010814172072159955	44.49022221651684	1.3409764761683398	7.149235085699997	33.95341521069897	52.714020700711764	1.2102492928922692	2.7421512970479114	5.980409062406592	8.983810538887726	s__Eubacterium_G sp910574895	g__Eubacterium_G	f__Lachnospiraceae	o__Lachnospirales	c__Clostridia	p__Bacillota_A	d__Bacteria	none	species
GB_GCA_910578975.1	0.00010399773519620403	41.8314160285173	1.4223790672466388	7.005274658950612	30.027897356668337	50.496165468872434	1.2184520774399243	3.379643850155979	5.763509992900563	8.943043095083542	s__Eubacterium_G sp910578975	g__Eubacterium_G	f__Lachnospiraceae	o__Lachnospirales	c__Clostridia	p__Bacillota_A	d__Bacteria	derived from metagenome	genus
GB_GCA_910584795.1	0.00010995170528982356	42.557886133967095	1.0169782470230153	7.323888366486161	30.9603267509794	50.9762102630799	1.1328816122089118	2.0017368457033697	6.177871321895462	9.183797768180227	s__Eubacterium_G sp910584795	g__Eubacterium_G	f__Lachnospiraceae	o__Lachnospirales	c__Clostridia	p__Bacillota_A	d__Bacteria	derived from metagenome	genus
GB_GCA_944382505.1	6.334617464198722e-05	42.31584191624637	0.7145391881416736	7.207276535568337	33.231567647042084	50.39250193345196	0.23375106653451572	3.3373359163136875	6.019590225335188	9.187588063132909	s__Eubacterium_G sp944382505	g__Eubacterium_G	f__Lachnospiraceae	o__Lachnospirales	c__Clostridia	p__Bacillota_A	d__Bacteria	derived from metagenome	genus
GB_GCA_025150745.1	0.00014846270615243018	37.179214970109484	1.8238492681827685	7.05286324163486	27.434228561123792	46.35484767138009	1.6133470320906595	3.5479992460599155	5.90116415100149	8.90446379893824	s__Eubacterium_G ventriosum	g__Eubacterium_G	f__Lachnospiraceae	o__Lachnospirales	c__Clostridia	p__Bacillota_A	d__Bacteria	none	species
GB_GCA_930989305.1	1.2863478528801764e-05	37.85795716414935	1.8627836170918641	7.594143414926999	24.532100483150618	48.10856861631268	0.14119537782915215	8.070572264202106	5.954141046000044	9.57995228324857	s__Eubacterium_I avistercoris	g__Eubacterium_I	f__Lachnospiraceae	o__Lachnospirales	c__Clostridia	p__Bacillota_A	d__Bacteria	derived from metagenome	genus
RS_GCF_000469345.1	7.158584273736501e-05	38.174083763210774	1.8840729713036106	7.615197473193218	23.783066422090407	47.41181145504788	0.00833184706359913	7.090697578240635	5.899774653760771	9.893475701035944	s__Eubacterium_I ramulus	g__Eubacterium_I	f__Lachnospiraceae	o__Lachnospirales	c__Clostridia	p__Bacillota_A	d__Bacteria	none	species
RS_GCF_003122485.1	0.00010817654802219856	37.07076276652896	2.0319434061018518	7.57697102500231	23.89594626114822	46.40697373153083	0.9882673197455225	6.930105737744933	5.914089023723737	9.774621946888887	s__Eubacterium_I ramulus_A	g__Eubacterium_I	f__Lachnospiraceae	o__Lachnospirales	c__Clostridia	p__Bacillota_A	d__Bacteria	none	species
RS_GCF_000270305.1	0.0001074833690262178	36.81898866844155	2.0932160043048413	6.337494916684883	28.563869384381164	47.83121471400493	2.3511365625485503	4.012929200839466	5.1948765437127085	7.94178826577976	s__Eubacterium_I sp000270305	g__Eubacterium_I	f__Lachnospiraceae	o__Lachnospirales	c__Clostridia	p__Bacillota_A	d__Bacteria	none	species
GB_GCA_001941025.1	7.174829323242093e-05	38.21243283640833	2.8162737244779352	7.9490725978955785	25.510527634635043	45.73714795220965	1.0043232771807826	8.374327393933154	6.920240773501581	9.775420704409747	s__Eubacterium_I sp001941025	g__Eubacterium_I	f__Lachnospiraceae	o__Lachnospirales	c__Clostridia	p__Bacillota_A	d__Bacteria	derived from metagenome	genus
GB_GCA_015057865.1	0.0001357850837280239	36.06424826539192	0.18964108109743893	7.582891120752757	20.049630432532624	45.85426295913227	0.10192547296215948	3.103395232426373	6.3639718448232205	9.216274348680493	s__Eubacterium_I sp015057865	g__Eubacterium_I	f__Lachnospiraceae	o__Lachnospirales	c__Clostridia	p__Bacillota_A	d__Bacteria	derived from metagenome	genus
GB_GCA_017459945.1	8.043407277924519e-05	41.425372601166806	0.8623818890861816	7.084053426327681	26.33162330830935	50.69873457157854	0.0	6.52792907041872	6.035278417745303	8.305554142594303	s__Eubacterium_I sp017459945	g__Eubacterium_I	f__Lachnospiraceae	o__Lachnospirales	c__Clostridia	p__Bacillota_A	d__Bacteria	derived from metagenome	genus
GB_GCA_017472565.1	2.077801948219271e-05	40.60773895306835	0.0	8.134034260184247	25.556977279517373	49.24186735218725	0.0	3.4681387443384475	6.677153783273793	9.99887925955613	s__Eubacterium_I sp017472565	g__Eubacterium_I	f__Lachnospiraceae	o__Lachnospirales	c__Clostridia	p__Bacillota_A	d__Bacteria	derived from metagenome	genus
GB_GCA_020859905.1	1.3317738471352314e-05	36.410717014559665	0.2360303756705111	7.684609620123598	23.334794798166467	45.258544105945404	0.0	8.553077457975164	6.506060022962628	9.586186015844063	s__Eubacterium_I sp020859905	g__Eubacterium_I	f__Lachnospiraceae	o__Lachnospirales	c__Clostridia	p__Bacillota_A	d__Bacteria	derived from metagenome	genus
GB_GCA_020860185.1	1.916389139999808e-05	35.16723636254871	0.0	7.526178591549458	20.435269535394706	43.93914354751921	0.0	8.0925165656483	6.448786022312355	9.549154499807763	s__Eubacterium_I sp020860185	g__Eubacterium_I	f__Lachnospiraceae	o__Lachnospirales	c__Clostridia	p__Bacillota_A	d__Bacteria	derived from metagenome	genus
GB_GCA_020860745.1	1.602009904777546e-05	39.100009423309096	0.18585935316822066	7.678965363252604	23.78919799955166	47.63085720632957	0.0	7.895743956620976	6.553999021605582	9.58575674062517	s__Eubacterium_I sp020860745	g__Eubacterium_I	f__Lachnospiraceae	o__Lachnospirales	c__Clostridia	p__Bacillota_A	d__Bacteria	derived from metagenome	genus
GB_GCA_020860755.1	1.762844185759782e-05	42.86159986749915	2.6214928294691915	7.871383372339825	27.804737216229675	52.51806345974836	0.0	8.330564514568593	6.769739281826579	9.499519640615002	s__Eubacterium_I sp020860755	g__Eubacterium_I	f__Lachnospiraceae	o__Lachnospirales	c__Clostridia	p__Bacillota_A	d__Bacteria	derived from metagenome	genus
GB_GCA_021201035.1	1.4110372975828511e-05	38.13027659876954	0.0	7.525037303674045	22.679500366425657	46.26744508211246	0.0	7.812216432963014	6.452258614785112	9.540547007298036	s__Eubacterium_I sp021201035	g__Eubacterium_I	f__Lachnospiraceae	o__Lachnospirales	c__Clostridia	p__Bacillota_A	d__Bacteria	derived from metagenome	genus
GB_GCA_021201535.1	1.2354843193174148e-05	34.792499446922136	0.07209906939423583	7.486949655377803	19.564781112897347	42.804059948056555	0.0	8.982468289436596	6.309506437620758	9.586296278241612	s__Eubacterium_I sp021201535	g__Eubacterium_I	f__Lachnospiraceae	o__Lachnospirales	c__Clostridia	p__Bacillota_A	d__Bacteria	derived from metagenome	genus
GB_GCA_021202015.1	1.6810397677757827e-05	38.45612232563448	0.6971822132640808	7.589588576770515	25.038231722395775	46.58992236357586	0.0	8.033839449647132	6.518701747170187	9.369013387106639	s__Eubacterium_I sp021202015	g__Eubacterium_I	f__Lachnospiraceae	o__Lachnospirales	c__Clostridia	p__Bacillota_A	d__Bacteria	derived from metagenome	genus
GB_GCA_021203005.1	1.7789257230615974e-05	38.30184840194304	1.6682649986673832	7.783967738920324	23.98436090250475	46.62055222469423	0.0	9.116928520800753	7.088502819178224	9.435630466746638	s__Eubacterium_I sp021203005	g__Eubacterium_I	f__Lachnospiraceae	o__Lachnospirales	c__Clostridia	p__Bacillota_A	d__Bacteria	derived from metagenome	genus
GB_GCA_021203115.1	1.1657834265821343e-05	39.130029828681735	0.0	7.629460764259764	22.955807419117846	47.59887936871917	0.0	6.861979220428586	6.6887327356437485	9.068460176250799	s__Eubacterium_I sp021203115	g__Eubacterium_I	f__Lachnospiraceae	o__Lachnospirales	c__Clostridia	p__Bacillota_A	d__Bacteria	derived from metagenome	genus
GB_GCA_021203285.1	9.51814269001261e-06	39.50721332705797	0.4771078822560577	7.482660159094466	20.95530087960192	48.68549248290836	0.0	8.615097374221833	6.642762374786836	9.05121271532969	s__Eubacterium_I sp021203285	g__Eubacterium_I	f__Lachnospiraceae	o__Lachnospirales	c__Clostridia	p__Bacillota_A	d__Bacteria	derived from metagenome	genus
GB_GCA_021204005.1	1.7325536365242478e-05	38.990900746438705	0.9527605871144207	7.716298177736158	24.401848295243948	47.86036195057447	0.0	7.649634452550156	6.726294135931152	9.407437125872844	s__Eubacterium_I sp021204005	g__Eubacterium_I	f__Lachnospiraceae	o__Lachnospirales	c__Clostridia	p__Bacillota_A	d__Bacteria	derived from metagenome	genus
GB_GCA_021204085.1	2.04983235070344e-05	38.66491860728244	0.4266467812095902	7.79630124826231	23.46958565879267	47.8237232810237	0.0	7.52257765043731	6.905401738181129	9.479039833888962	s__Eubacterium_I sp021204085	g__Eubacterium_I	f__Lachnospiraceae	o__Lachnospirales	c__Clostridia	p__Bacillota_A	d__Bacteria	derived from metagenome	genus
GB_GCA_021204765.1	1.3548088616421872e-05	36.65683438844232	1.2635749294669334	7.834986890805305	24.66996767003561	45.57125627473373	0.2109878114983852	6.341603416553542	6.62220878977754	9.685019857152279	s__Eubacterium_I sp021204765	g__Eubacterium_I	f__Lachnospiraceae	o__Lachnospirales	c__Clostridia	p__Bacillota_A	d__Bacteria	derived from metagenome	genus
GB_GCA_021205085.1	1.6589355461782418e-05	37.87047038765593	0.0	7.292330428346277	22.594949366784018	45.368515755046076	0.0	4.996488206686507	6.729756845123032	8.730927973147688	s__Eubacterium_I sp021205085	g__Eubacterium_I	f__Lachnospiraceae	o__Lachnospirales	c__Clostridia	p__Bacillota_A	d__Bacteria	derived from metagenome	genus
GB_GCA_022781925.1	8.190486176562484e-05	38.647846597701545	1.3960007739278542	7.3828178868959515	22.862714933048245	48.930334172093	0.2578077137266801	7.282257827427253	5.638559107592976	9.732993639331124	s__Eubacterium_I sp022781925	g__Eubacterium_I	f__Lachnospiraceae	o__Lachnospirales	c__Clostridia	p__Bacillota_A	d__Bacteria	derived from metagenome	genus
GB_GCA_902362715.1	6.871937311281329e-05	35.02476842943136	1.0874033065551103	7.924162457852008	22.09651813150505	45.32925335734903	0.0	6.360796564418986	6.5087323724179065	9.703832320153806	s__Eubacterium_I sp900066595	g__Eubacterium_I	f__Lachnospiraceae	o__Lachnospirales	c__Clostridia	p__Bacillota_A	d__Bacteria	none	species
GB_GCA_900546495.1	7.608338218922928e-05	35.863528899670364	1.478240058964856	7.574656917794136	22.519163107880892	44.97208627833557	0.9315475901166331	5.252950738030975	5.843298510701885	9.834184032947363	s__Eubacterium_I sp900546495	g__Eubacterium_I	f__Lachnospiraceae	o__Lachnospirales	c__Clostridia	p__Bacillota_A	d__Bacteria	derived from environmental sample	genus
GB_GCA_900557275.1	1.6078267669028534e-05	41.77953622330568	0.9207398202792176	7.277984225940327	30.13858826181641	50.0694082762116	0.4099923390313245	4.473388866115085	5.771049642053226	9.00735491492561	s__Eubacterium_I sp900557275	g__Eubacterium_I	f__Lachnospiraceae	o__Lachnospirales	c__Clostridia	p__Bacillota_A	d__Bacteria	derived from environmental sample	genus
GB_GCA_902797015.1	7.549635930281795e-05	41.7413234552201	0.9402622467975812	7.132069732035364	28.0070587747255	50.71751914294926	0.0	6.318793918288724	5.893173279410253	8.657585778085306	s__Eubacterium_I sp902797015	g__Eubacterium_I	f__Lachnospiraceae	o__Lachnospirales	c__Clostridia	p__Bacillota_A	d__Bacteria	derived from metagenome	genus
GB_GCA_934295145.1	5.3945885325590304e-05	38.739092429177596	1.5290744443232138	7.452628316941758	24.152366653245494	48.8434321419574	0.3859547181485825	7.04025877511215	5.718020039506776	9.735771479967777	s__Eubacterium_I sp934295145	g__Eubacterium_I	f__Lachnospiraceae	o__Lachnospirales	c__Clostridia	p__Bacillota_A	d__Bacteria	derived from metagenome	genus
GB_GCA_934317205.1	7.771682039359185e-05	36.68620670139747	1.7036682393154114	7.4708210701297775	21.562920476045814	46.218538998177934	0.5256419172125846	6.854871043097355	5.833582012372155	9.706634444423699	s__Eubacterium_I sp934317205	g__Eubacterium_I	f__Lachnospiraceae	o__Lachnospirales	c__Clostridia	p__Bacillota_A	d__Bacteria	derived from metagenome	genus
GB_GCA_934358495.1	7.066677632161511e-05	37.58125951327007	1.6923281245751154	7.437520030675067	23.50183282136835	47.44511902899294	0.40430272841362336	7.039859474548969	5.706705101803595	9.650692013545658	s__Eubacterium_I sp934358495	g__Eubacterium_I	f__Lachnospiraceae	o__Lachnospirales	c__Clostridia	p__Bacillota_A	d__Bacteria	derived from metagenome	genus
GB_GCA_944380065.1	2.1286197892766978e-05	40.492196270830725	0.9282464716675034	7.76536321129254	25.792033522358317	49.225066288841376	0.0	8.366424709145537	6.211859900495463	9.725251194362022	s__Eubacterium_I sp944380065	g__Eubacterium_I	f__Lachnospiraceae	o__Lachnospirales	c__Clostridia	p__Bacillota_A	d__Bacteria	derived from metagenome	genus
RS_GCF_000364225.2	2.2139356904427032e-05	39.16170787099786	1.8824901941187893	7.91855282867511	29.236155261189797	46.35204836588521	0.7328399256094478	4.315937809667414	6.357255211471245	9.8393214920992	s__Eubacterium_J plexicaudatum	g__Eubacterium_J	f__Lachnospiraceae	o__Lachnospirales	c__Clostridia	p__Bacillota_A	d__Bacteria	none	species
GB_GCA_009774535.1	0.00017929345226275206	38.89353799128175	1.661287291840078	7.7822636210877825	28.338453355712986	47.05655664573166	0.9208289365679432	4.876828651898666	6.303906213459765	9.562302054801279	s__Eubacterium_J sp009774535	g__Eubacterium_J	f__Lachnospiraceae	o__Lachnospirales	c__Clostridia	p__Bacillota_A	d__Bacteria	derived from metagenome	genus
GB_GCA_910574915.1	8.957861599234729e-05	36.38966206381951	1.9152236186773077	7.820745860644838	26.758173671368347	44.98381300270833	1.2529897763092508	4.089563108058893	6.315181195367781	9.678636074536788	s__Eubacterium_J sp910574915	g__Eubacterium_J	f__Lachnospiraceae	o__Lachnospirales	c__Clostridia	p__Bacillota_A	d__Bacteria	none	species
GB_GCA_910577225.1	5.094997245402855e-05	36.97680587678377	1.1119334795237306	7.829290716286122	25.428283872697662	44.476307128145876	0.9261866691479679	3.5096772551282998	6.340063728253248	9.799771715550301	s__Eubacterium_J sp910577225	g__Eubacterium_J	f__Lachnospiraceae	o__Lachnospirales	c__Clostridia	p__Bacillota_A	d__Bacteria	derived from metagenome	genus
GB_GCA_910579075.1	0.00011485407603240017	33.49334149600477	0.9187120680725966	7.687526679398571	23.875017815437147	42.32617251112484	0.0	4.2572507708164675	5.9816766759907996	9.647818223332829	s__Eubacterium_J sp910579075	g__Eubacterium_J	f__Lachnospiraceae	o__Lachnospirales	c__Clostridia	p__Bacillota_A	d__Bacteria	derived from metagenome	genus
GB_GCA_910580075.1	0.0001095887111631777	36.31791455212197	2.4413724027212345	7.701224458955282	26.28596890449064	45.06013044564321	1.1378113699367902	5.6246257180575885	6.047960442862192	9.59596544383239	s__Eubacterium_J sp910580075	g__Eubacterium_J	f__Lachnospiraceae	o__Lachnospirales	c__Clostridia	p__Bacillota_A	d__Bacteria	derived from metagenome	genus
GB_GCA_910584345.1	0.00010678835297595057	37.42804090959932	1.154403310527866	8.078851521323257	25.870215911012295	45.60089702090517	0.6601944265304411	3.346459592332158	6.382045350334671	9.960420035926552	s__Eubacterium_J sp910584345	g__Eubacterium_J	f__Lachnospiraceae	o__Lachnospirales	c__Clostridia	p__Bacillota_A	d__Bacteria	derived from metagenome	genus
GB_GCA_910584595.1	7.989721545043071e-05	38.649507548618	1.5216764629397281	7.9632794635219835	27.667659313085682	46.69519422549883	1.110591285625705	4.198696285997462	6.372128496397637	9.872813832864235	s__Eubacterium_J sp910584595	g__Eubacterium_J	f__Lachnospiraceae	o__Lachnospirales	c__Clostridia	p__Bacillota_A	d__Bacteria	derived from metagenome	genus
GB_GCA_910586045.1	0.00010286643898960168	38.24405801195717	1.2587492199187125	7.991200851004639	29.386713320500682	46.87915664537348	0.2567049418314853	3.956216920996434	6.154985319150736	10.06843409423927	s__Eubacterium_J sp910586045	g__Eubacterium_J	f__Lachnospiraceae	o__Lachnospirales	c__Clostridia	p__Bacillota_A	d__Bacteria	derived from metagenome	genus
GB_GCA_910586225.1	9.239254295878574e-05	37.12198570821528	1.0481664493324487	7.9609318552808706	25.631933888681903	45.474664066109995	0.36175477382500687	3.757179996823533	6.458500088738415	9.972772310771786	s__Eubacterium_J sp910586225	g__Eubacterium_J	f__Lachnospiraceae	o__Lachnospirales	c__Clostridia	p__Bacillota_A	d__Bacteria	derived from metagenome	genus
GB_GCA_910586445.1	0.00011603192516496108	40.57712289160224	2.212102516174947	7.7228207256247225	30.66852293696715	48.62449211929244	1.390007264668097	5.402704558823022	6.090216469377581	9.631264469907686	s__Eubacterium_J sp910586445	g__Eubacterium_J	f__Lachnospiraceae	o__Lachnospirales	c__Clostridia	p__Bacillota_A	d__Bacteria	derived from metagenome	genus
RS_GCF_900167085.1	0.0003375130086538114	34.5120274538618	1.7693200584444306	7.549502745012826	23.631817423260472	42.84665939436307	0.9440242616614495	3.1597904170672617	6.255507671897331	9.238618229320627	s__Eubacterium_Q ruminantium	g__Eubacterium_Q	f__Lachnospiraceae	o__Lachnospirales	c__Clostridia	p__Bacillota_A	d__Bacteria	none	species
GB_GCA_900108205.1	0.00035141234751601136	34.994216023915975	2.5282804550662736	7.730313989914528	22.71033314030409	43.59870425184455	1.6478435745872497	5.256711515616442	6.522956538018306	9.542488592513351	s__Eubacterium_Q ruminantium_A	g__Eubacterium_Q	f__Lachnospiraceae	o__Lachnospirales	c__Clostridia	p__Bacillota_A	d__Bacteria	none	species
GB_GCA_000687655.1	0.0003965398739513848	32.64759371741477	2.3329247305328007	7.480637383049638	19.345921720557183	41.12525825676747	1.7488791550496228	3.341469775523775	6.320649712659775	9.137156093581204	s__Eubacterium_Q sp000687655	g__Eubacterium_Q	f__Lachnospiraceae	o__Lachnospirales	c__Clostridia	p__Bacillota_A	d__Bacteria	none	species
GB_GCA_000687975.1	0.0003108630726116335	33.88597035383056	1.815036544862532	7.464517444699284	19.28825125722692	42.53932980036459	1.4841965417435192	2.6559516243834302	6.486131134483914	9.241748421471454	s__Eubacterium_Q sp000687975	g__Eubacterium_Q	f__Lachnospiraceae	o__Lachnospirales	c__Clostridia	p__Bacillota_A	d__Bacteria	none	species
GB_GCA_000702245.1	0.00027637318368500807	34.69937874773582	2.1385983535643796	7.4760088075559885	20.389385358891268	43.929140817059405	1.2444909790893843	5.043796194814188	6.4045537936782715	9.037365759979814	s__Eubacterium_Q sp000702245	g__Eubacterium_Q	f__Lachnospiraceae	o__Lachnospirales	c__Clostridia	p__Bacillota_A	d__Bacteria	none	species
GB_GCA_000703065.1	0.0002103599654543764	37.4606767119489	2.469734912239142	7.371580571712987	23.925440510716445	46.60514956853822	1.2764466292922882	8.484758655014996	6.277914702288166	9.205919947359225	s__Eubacterium_Q sp000703065	g__Eubacterium_Q	f__Lachnospiraceae	o__Lachnospirales	c__Clostridia	p__Bacillota_A	d__Bacteria	none	species
GB_GCA_902760415.1	0.00041904243264323515	32.79605382359402	2.1558993148795076	7.652815373047291	19.77243096681535	41.84715518716706	1.3096626957318116	4.733019187096001	6.386096567861866	9.486152512905784	s__Eubacterium_Q sp002349225	g__Eubacterium_Q	f__Lachnospiraceae	o__Lachnospirales	c__Clostridia	p__Bacillota_A	d__Bacteria	derived from metagenome	genus
GB_GCA_002350525.1	9.678469649276877e-05	37.280866883254085	1.9423429090954367	7.606511632392283	24.656607223172923	45.644331597308515	0.0	3.6767488838011424	6.476387485688338	9.168239443750396	s__Eubacterium_Q sp002350525	g__Eubacterium_Q	f__Lachnospiraceae	o__Lachnospirales	c__Clostridia	p__Bacillota_A	d__Bacteria	derived from metagenome	genus
GB_GCA_002368685.1	0.0003388376499228185	36.29955614255789	3.1387492054870614	7.5343103867732975	23.059942716717522	44.294798476070625	2.155064719810439	5.050631189694075	6.528755959549372	9.07926372411374	s__Eubacterium_Q sp002368685	g__Eubacterium_Q	f__Lachnospiraceae	o__Lachnospirales	c__Clostridia	p__Bacillota_A	d__Bacteria	derived from metagenome	genus
GB_GCA_002371025.1	0.00037693192516119467	39.44125907710573	2.430698612112297	7.537834309073548	25.480752608800454	48.36339583829317	1.7128298068816468	3.9368965418434367	6.363372931924024	9.29605212694952	s__Eubacterium_Q sp002371025	g__Eubacterium_Q	f__Lachnospiraceae	o__Lachnospirales	c__Clostridia	p__Bacillota_A	d__Bacteria	derived from metagenome	genus
GB_GCA_002372545.1	0.0003574693778654048	32.33465044258951	2.3159295020765325	7.38324444569599	14.660657999838199	41.20578473234359	0.7594104529372798	6.43154969576226	6.40046078186232	9.00316535656624	s__Eubacterium_Q sp002372545	g__Eubacterium_Q	f__Lachnospiraceae	o__Lachnospirales	c__Clostridia	p__Bacillota_A	d__Bacteria	derived from metagenome	genus
GB_GCA_002391105.1	0.0003339792959947685	32.626151087401645	2.461738707654101	7.733574938379826	17.79935171006716	41.66089145924388	1.2724560780039427	7.191913100704518	6.46946230216583	9.821020930968782	s__Eubacterium_Q sp002391105	g__Eubacterium_Q	f__Lachnospiraceae	o__Lachnospirales	c__Clostridia	p__Bacillota_A	d__Bacteria	derived from metagenome	genus
GB_GCA_002392655.1	0.0003835865612950018	33.6767068791642	1.3749060514980251	7.342956873022943	19.986916897184376	42.468393358376275	0.9334848738363837	4.46108561333779	6.134203114250362	9.342980665305406	s__Eubacterium_Q sp002392655	g__Eubacterium_Q	f__Lachnospiraceae	o__Lachnospirales	c__Clostridia	p__Bacillota_A	d__Bacteria	derived from metagenome	genus
GB_GCA_003520105.1	0.00029925028905219975	29.096005005538526	1.728266769555054	7.620845617490898	15.917450143841055	37.36119789553061	0.9214730684409479	5.330964806467334	6.4537376979775	9.160976280706269	s__Eubacterium_Q sp003520105	g__Eubacterium_Q	f__Lachnospiraceae	o__Lachnospirales	c__Clostridia	p__Bacillota_A	d__Bacteria	derived from metagenome	genus
GB_GCA_003520205.1	0.00023291375501222067	37.096963983753184	0.003973640487860308	7.099976560521441	27.143893327747143	45.57016202364783	0.0	0.0	6.0597112346841415	8.60449660641783	s__Eubacterium_Q sp003520205	g__Eubacterium_Q	f__Lachnospiraceae	o__Lachnospirales	c__Clostridia	p__Bacillota_A	d__Bacteria	derived from metagenome	genus
GB_GCA_017420535.1	0.0004181535455467511	40.680361958624104	2.354176850605711	7.595374380971686	27.19009010448825	50.224291687273706	1.5883001698679027	4.412807951910969	6.332126777651894	9.243292206011308	s__Eubacterium_Q sp017420535	g__Eubacterium_Q	f__Lachnospiraceae	o__Lachnospirales	c__Clostridia	p__Bacillota_A	d__Bacteria	derived from metagenome	genus
GB_GCA_017430325.1	0.0004567436013643844	35.446233935635924	2.4197897119100946	7.518510120320282	20.911067948790112	44.44593275391119	1.910394103310049	5.3446961384993	6.524238769781759	9.13942676684361	s__Eubacterium_Q sp017430325	g__Eubacterium_Q	f__Lachnospiraceae	o__Lachnospirales	c__Clostridia	p__Bacillota_A	d__Bacteria	derived from metagenome	genus
GB_GCA_017437905.1	0.0002537605598328385	37.74299944277604	1.5574477882217508	7.607234750152434	23.359990702838083	46.53438663220435	0.9151680808373137	8.39868316268451	6.4179470890982095	9.219960007766437	s__Eubacterium_Q sp017437905	g__Eubacterium_Q	f__Lachnospiraceae	o__Lachnospirales	c__Clostridia	p__Bacillota_A	d__Bacteria	derived from metagenome	genus
GB_GCA_017477505.1	0.00031924391836202215	36.83119994156195	2.253187131636686	7.328766391833366	22.881753402114516	44.35432165613382	1.1056773264121396	3.1555141603010792	6.358705089479571	8.910895307723543	s__Eubacterium_Q sp017477505	g__Eubacterium_Q	f__Lachnospiraceae	o__Lachnospirales	c__Clostridia	p__Bacillota_A	d__Bacteria	derived from metagenome	genus
GB_GCA_017480495.1	0.00021385980678279015	35.80281043673934	1.6765677196155364	7.43122137734481	23.304115129668748	44.08773266462437	1.1905553801279307	3.10745831799869	6.372180238943723	8.957824213838977	s__Eubacterium_Q sp017480495	g__Eubacterium_Q	f__Lachnospiraceae	o__Lachnospirales	c__Clostridia	p__Bacillota_A	d__Bacteria	derived from metagenome	genus
GB_GCA_017519155.1	0.0002206531018555946	36.89627051589782	1.2154031242896357	7.406466778024442	26.732286432415325	45.71662240797178	0.9759338807446708	2.6419783115885034	6.322487402531177	8.781957715184994	s__Eubacterium_Q sp017519155	g__Eubacterium_Q	f__Lachnospiraceae	o__Lachnospirales	c__Clostridia	p__Bacillota_A	d__Bacteria	derived from metagenome	genus
GB_GCA_017539165.1	0.00018575158262434943	35.50704162878097	2.1200147755820886	7.648275903935871	25.450404001319292	43.52963102680906	1.9721921184959945	1.6697485137011574	6.218312542235267	9.429818281751503	s__Eubacterium_Q sp017539165	g__Eubacterium_Q	f__Lachnospiraceae	o__Lachnospirales	c__Clostridia	p__Bacillota_A	d__Bacteria	derived from metagenome	genus
GB_GCA_017541035.1	0.0002851360083911958	35.300887497939364	1.2924244747194749	7.677778201597766	20.14077870845632	43.326767729179906	0.5037786102318755	6.406462826568397	6.567363627931417	9.10404059062895	s__Eubacterium_Q sp017541035	g__Eubacterium_Q	f__Lachnospiraceae	o__Lachnospirales	c__Clostridia	p__Bacillota_A	d__Bacteria	derived from metagenome	genus
GB_GCA_017616955.1	0.00014406432813962589	36.0721383758704	2.0184065924690757	7.184101034657488	25.044673350672134	44.523436804943906	1.5280987997157571	2.3467346755951937	6.103030817218239	8.70973046573205	s__Eubacterium_Q sp017616955	g__Eubacterium_Q	f__Lachnospiraceae	o__Lachnospirales	c__Clostridia	p__Bacillota_A	d__Bacteria	derived from metagenome	genus
GB_GCA_017619835.1	0.00024818544155158495	38.46947398721262	1.8336475458383736	7.214368330087998	29.61190960891448	47.81007586572427	1.4317429665487544	0.0	6.171347715865955	8.726834040192049	s__Eubacterium_Q sp017619835	g__Eubacterium_Q	f__Lachnospiraceae	o__Lachnospirales	c__Clostridia	p__Bacillota_A	d__Bacteria	derived from metagenome	genus
GB_GCA_017634475.1	0.0003043915734601832	39.03887415004783	0.6756197175132082	7.711370366008316	24.400194691625973	47.75047523877657	0.0	7.915234562451316	6.479366151483264	9.265449991464168	s__Eubacterium_Q sp017634475	g__Eubacterium_Q	f__Lachnospiraceae	o__Lachnospirales	c__Clostridia	p__Bacillota_A	d__Bacteria	derived from metagenome	genus
GB_GCA_017634555.1	0.00010809988953697225	38.538983358661554	1.6113752688652214	7.597704504433509	24.35223104697416	48.00610811945357	0.0	3.8245226488153863	6.300134747985772	9.275921048753922	s__Eubacterium_Q sp017634555	g__Eubacterium_Q	f__Lachnospiraceae	o__Lachnospirales	c__Clostridia	p__Bacillota_A	d__Bacteria	derived from metagenome	genus
GB_GCA_024681515.1	0.0004081587202280357	38.28044389705006	1.7548995155195177	7.408599728594215	24.24732550961429	47.968305345792295	0.5980869398456712	8.085336889333544	6.241759813759859	9.042261332742452	s__Eubacterium_Q sp024681515	g__Eubacterium_Q	f__Lachnospiraceae	o__Lachnospirales	c__Clostridia	p__Bacillota_A	d__Bacteria	derived from metagenome	genus
GB_GCA_024687845.1	0.00027301044894600945	36.21621020207024	1.6001780334450526	7.722521524212393	25.460358154750377	43.568473809143796	1.0283232423162563	3.2949234263907554	6.513216179273307	9.506242282116254	s__Eubacterium_Q sp024687845	g__Eubacterium_Q	f__Lachnospiraceae	o__Lachnospirales	c__Clostridia	p__Bacillota_A	d__Bacteria	derived from metagenome	genus
GB_GCA_024692605.1	0.00024731314672843396	36.23968064315555	0.44558643337946346	7.275580543078458	26.248890342705646	45.13632662451042	0.3828107944101169	0.008839669934042504	6.137092380281221	9.029492883888462	s__Eubacterium_Q sp024692605	g__Eubacterium_Q	f__Lachnospiraceae	o__Lachnospirales	c__Clostridia	p__Bacillota_A	d__Bacteria	derived from metagenome	genus
GB_GCA_024696635.1	0.0005465486295536115	32.610302094894934	2.646332675120063	7.725788426862815	16.642515595725378	40.37323228932899	1.0194396165672095	7.035249567909221	6.521917698896888	9.45131296353144	s__Eubacterium_Q sp024696635	g__Eubacterium_Q	f__Lachnospiraceae	o__Lachnospirales	c__Clostridia	p__Bacillota_A	d__Bacteria	derived from metagenome	genus
GB_GCA_900110635.1	0.0005175767537833886	33.06396446800626	3.1089349414003293	7.33858247555896	18.48025627428252	41.66735921839052	1.7901587798287388	6.017453734835186	6.435418662813871	9.045175178276509	s__Eubacterium_Q sp900110635	g__Eubacterium_Q	f__Lachnospiraceae	o__Lachnospirales	c__Clostridia	p__Bacillota_A	d__Bacteria	none	species
GB_GCA_900199595.1	0.0002927565995491932	34.63393446262734	1.7135528018239583	7.209986184035556	24.02329700059369	43.563645159598494	1.5624117097309034	1.8505859854957034	6.29163849245149	8.764481804308176	s__Eubacterium_Q sp900199595	g__Eubacterium_Q	f__Lachnospiraceae	o__Lachnospirales	c__Clostridia	p__Bacillota_A	d__Bacteria	none	species
GB_GCA_900314445.1	0.0035359173180118386	33.81857245926618	0.651492116558543	7.114899640958496	20.122276904726856	42.92771632618769	1.0645433153059038	3.918448317956523	5.848765594044469	8.74474213202107	s__Eubacterium_Q sp900314445	g__Eubacterium_Q	f__Lachnospiraceae	o__Lachnospirales	c__Clostridia	p__Bacillota_A	d__Bacteria	derived from environmental sample	genus
GB_GCA_900316715.1	9.751218236242476e-05	38.65737265100873	2.201722634337421	7.518507224870815	25.872225803809698	47.56249045408643	0.0	4.266030706789306	6.266617417824519	9.012451767620245	s__Eubacterium_Q sp900316715	g__Eubacterium_Q	f__Lachnospiraceae	o__Lachnospirales	c__Clostridia	p__Bacillota_A	d__Bacteria	derived from environmental sample	genus
GB_GCA_900321215.1	0.0002984007366652053	35.71452869050892	1.2673673554545388	7.554856042401109	23.43698205144088	44.528167911245454	0.9955763816921397	3.992454315197863	6.2877265618322005	9.060383827467964	s__Eubacterium_Q sp900321215	g__Eubacterium_Q	f__Lachnospiraceae	o__Lachnospirales	c__Clostridia	p__Bacillota_A	d__Bacteria	derived from environmental sample	genus
GB_GCA_900321505.1	0.0001677800765089721	36.433515831856106	1.258688811373844	7.451503525582795	22.585598257556676	44.70135476280208	0.169931725589205	6.601418361708285	6.406659383884863	8.953646946775624	s__Eubacterium_Q sp900321505	g__Eubacterium_Q	f__Lachnospiraceae	o__Lachnospirales	c__Clostridia	p__Bacillota_A	d__Bacteria	derived from environmental sample	genus
GB_GCA_902760755.1	0.00027112213947000363	36.67245549033315	0.5999269474436089	7.649200315794873	22.346416858283984	46.056092316351986	0.27318374245857435	6.685096118002744	6.5533545785847345	9.307582766936829	s__Eubacterium_Q sp902760755	g__Eubacterium_Q	f__Lachnospiraceae	o__Lachnospirales	c__Clostridia	p__Bacillota_A	d__Bacteria	derived from metagenome	genus
GB_GCA_902772925.1	0.000316540654044406	31.470047327985316	2.5228882460643884	7.7139629354574915	19.91952289749565	39.3791919463506	1.2153169407800068	4.1190151214523105	6.509499484227662	9.212100189707122	s__Eubacterium_Q sp902772925	g__Eubacterium_Q	f__Lachnospiraceae	o__Lachnospirales	c__Clostridia	p__Bacillota_A	d__Bacteria	derived from metagenome	genus
GB_GCA_902773185.1	0.0007806407838976126	30.99351615982465	2.509109746209721	7.440611091448894	14.063126364264729	39.27022361986849	0.2412000072180398	7.29236470023841	6.585768123032729	8.817087344988316	s__Eubacterium_Q sp902773185	g__Eubacterium_Q	f__Lachnospiraceae	o__Lachnospirales	c__Clostridia	p__Bacillota_A	d__Bacteria	derived from metagenome	genus
GB_GCA_902774725.1	0.00038106497793743976	36.097095753349336	1.8069072950317921	7.485507461738694	22.32986541163409	45.355846906023274	1.6060828960753581	5.609461804283603	6.197453580178001	9.369547435078122	s__Eubacterium_Q sp902774725	g__Eubacterium_Q	f__Lachnospiraceae	o__Lachnospirales	c__Clostridia	p__Bacillota_A	d__Bacteria	derived from metagenome	genus
GB_GCA_902775555.1	0.00025821333923881085	34.42412036199255	1.3827545141146156	7.3432602714689255	20.595804156439414	43.097390397853395	0.759868798288976	7.0675682605038395	6.187940150371124	9.066848899424912	s__Eubacterium_Q sp902775555	g__Eubacterium_Q	f__Lachnospiraceae	o__Lachnospirales	c__Clostridia	p__Bacillota_A	d__Bacteria	derived from metagenome	genus
GB_GCA_902776395.1	0.00035676321293642843	33.9346185236568	2.014295537177162	7.522421987115274	22.425392627954107	41.80833295356425	1.1528177977076708	3.046612182858956	6.750291823969986	8.782610594855896	s__Eubacterium_Q sp902776395	g__Eubacterium_Q	f__Lachnospiraceae	o__Lachnospirales	c__Clostridia	p__Bacillota_A	d__Bacteria	derived from metagenome	genus
GB_GCA_902774915.1	0.000578792723065602	34.74973969764111	2.5191473981168926	7.123422224137089	22.248460783966863	43.20877491935152	1.2168242514391863	6.128940729755867	6.0676601681346956	8.672266441539467	s__Eubacterium_Q sp902777655	g__Eubacterium_Q	f__Lachnospiraceae	o__Lachnospirales	c__Clostridia	p__Bacillota_A	d__Bacteria	derived from metagenome	genus
GB_GCA_902780985.1	9.747033293638907e-05	33.67878191259319	1.4697809798525308	7.581210855661065	18.323384431676082	43.03710080194842	0.0	3.9702204318800316	6.542454149516773	9.029202584434094	s__Eubacterium_Q sp902780985	g__Eubacterium_Q	f__Lachnospiraceae	o__Lachnospirales	c__Clostridia	p__Bacillota_A	d__Bacteria	derived from metagenome	genus
GB_GCA_902781895.1	0.00021772177115475522	32.82857976765055	2.6196169691039324	7.549128307922036	20.42078601953379	41.71126508492888	1.0726179446952409	6.562300103544266	6.321716960208898	9.18794645243018	s__Eubacterium_Q sp902781895	g__Eubacterium_Q	f__Lachnospiraceae	o__Lachnospirales	c__Clostridia	p__Bacillota_A	d__Bacteria	derived from metagenome	genus
GB_GCA_902782695.1	0.0004445343323832285	35.3871431559757	1.3076259419062266	7.1040720185761215	25.219672659370538	43.50161692127253	1.1457014043030096	1.3588469069423414	6.111668908012981	8.680030731716027	s__Eubacterium_Q sp902782695	g__Eubacterium_Q	f__Lachnospiraceae	o__Lachnospirales	c__Clostridia	p__Bacillota_A	d__Bacteria	derived from metagenome	genus
GB_GCA_902782965.1	0.0004006160521256019	29.280225203795816	1.2352924924649953	7.200126859025323	21.320059528737882	37.00062723128692	0.6673092934767146	0.8608236820814561	6.067738847881683	8.798258779551999	s__Eubacterium_Q sp902782965	g__Eubacterium_Q	f__Lachnospiraceae	o__Lachnospirales	c__Clostridia	p__Bacillota_A	d__Bacteria	derived from metagenome	genus
GB_GCA_902783605.1	0.0006725057595153849	33.43732528668976	2.7782854086995794	7.183900259970422	19.921977442640713	41.44130915737565	1.9246583662558305	6.712801885153787	6.18828116077157	8.941825771587968	s__Eubacterium_Q sp902783605	g__Eubacterium_Q	f__Lachnospiraceae	o__Lachnospirales	c__Clostridia	p__Bacillota_A	d__Bacteria	derived from metagenome	genus
GB_GCA_902789175.1	0.0004391100280187743	38.92559376736703	2.2852918012197385	7.565124989922455	25.083462924819727	49.08361007054158	1.5642705832898907	3.962194274039269	6.363673622537809	9.237624385950772	s__Eubacterium_Q sp902789175	g__Eubacterium_Q	f__Lachnospiraceae	o__Lachnospirales	c__Clostridia	p__Bacillota_A	d__Bacteria	derived from metagenome	genus
GB_GCA_902792005.1	0.0002469164337304264	35.95480986197947	0.653611065467909	7.374314675418567	25.360012112355065	45.16479806406984	0.2195397401900112	5.616872310618	6.14804425483196	8.964822400726042	s__Eubacterium_Q sp902792005	g__Eubacterium_Q	f__Lachnospiraceae	o__Lachnospirales	c__Clostridia	p__Bacillota_A	d__Bacteria	derived from metagenome	genus
GB_GCA_902795855.1	0.00044400757972840044	32.03543733282745	2.100367981520555	7.318297416168107	21.168150471194192	39.389751277081864	1.572976832387569	2.5191539611911047	6.360212391309553	8.825216033920272	s__Eubacterium_Q sp902795855	g__Eubacterium_Q	f__Lachnospiraceae	o__Lachnospirales	c__Clostridia	p__Bacillota_A	d__Bacteria	derived from metagenome	genus
GB_GCA_902796375.1	0.00019354728889398043	33.473841562423175	0.5355246874683601	7.39368636213138	21.677524820415947	42.09762822893133	0.9654923451056376	4.068037169917136	6.352731107854431	8.941006140535093	s__Eubacterium_Q sp902796375	g__Eubacterium_Q	f__Lachnospiraceae	o__Lachnospirales	c__Clostridia	p__Bacillota_A	d__Bacteria	derived from metagenome	genus
GB_GCA_902796385.1	0.0001273377655319763	36.35194124298489	0.559070284172086	7.2684914266564284	22.916022412805418	45.53208811447865	0.7105294678035776	5.362877952261164	6.381426733168182	8.708610004165237	s__Eubacterium_Q sp902796385	g__Eubacterium_Q	f__Lachnospiraceae	o__Lachnospirales	c__Clostridia	p__Bacillota_A	d__Bacteria	derived from metagenome	genus
GB_GCA_902797155.1	0.0002136311068677843	34.963918982863866	1.2755242713625226	7.249520556931235	21.460686876678082	43.41201315109924	0.6896723369293143	6.571241917355075	6.280743110886238	8.761447962109685	s__Eubacterium_Q sp902797155	g__Eubacterium_Q	f__Lachnospiraceae	o__Lachnospirales	c__Clostridia	p__Bacillota_A	d__Bacteria	derived from metagenome	genus
RS_GCF_900167115.1	0.00017960948199480242	39.814191195315246	1.7364475281716638	7.258525875890189	29.44079634678316	47.79652784109113	1.2804247181811204	1.1176939280688085	5.971018356680487	9.069980307614033	s__Eubacterium_S uniforme	g__Eubacterium_S	f__Lachnospiraceae	o__Lachnospirales	c__Clostridia	p__Bacillota_A	d__Bacteria	none	species
RS_GCF_008281175.1	1.6433471837440372e-05	39.260131653516964	0.8391526411562094	7.992819717302721	27.96842754828645	48.78893793431034	0.0	6.229938301383572	6.330742634774535	9.744568407937942	s__Extibacter hylemonae	g__Extibacter	f__Lachnospiraceae	o__Lachnospirales	c__Clostridia	p__Bacillota_A	d__Bacteria	none	species
RS_GCF_004345005.1	1.7975480216425588e-05	39.85185019891729	2.2037534733848405	8.06076415771875	28.166740952873035	50.11859211780703	0.0	8.737021160149148	6.336528070748287	9.931244792035383	s__Extibacter muris	g__Extibacter	f__Lachnospiraceae	o__Lachnospirales	c__Clostridia	p__Bacillota_A	d__Bacteria	none	species
RS_GCF_001185345.1	1.9097937438816714e-05	38.40420570542943	1.4481013664354392	8.081406526941539	26.2310750469371	48.44999616026504	0.0	7.0474911327338345	6.429311819313642	9.818096477323405	s__Extibacter sp001185345	g__Extibacter	f__Lachnospiraceae	o__Lachnospirales	c__Clostridia	p__Bacillota_A	d__Bacteria	none	species
GB_GCA_022845895.1	2.2626476205211965e-05	38.58716269466848	1.7032944125661706	8.15794336348898	27.30078731981681	48.76303294385196	0.0	7.6206447287248364	6.468097731623258	10.051953126027081	s__Extibacter sp017566055	g__Extibacter	f__Lachnospiraceae	o__Lachnospirales	c__Clostridia	p__Bacillota_A	d__Bacteria	none	species
GB_GCA_018141845.1	0.0009146217939499657	46.211223288541234	4.726957315482474	7.006668946022763	28.689536468987818	56.040776688270114	3.4758267942214163	8.32673902254459	5.434256055914329	8.783015598531257	s__F0428 sp003043955	g__F0428	f__Lachnospiraceae	o__Lachnospirales	c__Clostridia	p__Bacillota_A	d__Bacteria	none	species
GB_GCA_000702525.1	0.0004883718765421596	36.077937691859844	2.8024137401023452	6.82147721190649	21.43761825604646	43.63684656447104	0.49306612598467114	6.858642220939072	6.067032778455042	8.473079902420093	s__FD2005 sp000702525	g__FD2005	f__Lachnospiraceae	o__Lachnospirales	c__Clostridia	p__Bacillota_A	d__Bacteria	none	species
GB_GCA_017392525.1	0.0005757455700797776	34.968925349551036	1.9692439902128962	6.918869410448208	18.663747390920015	42.06067926511976	0.7192867700503172	7.300518345830885	6.0156500077318285	8.732250033078682	s__FD2005 sp017392525	g__FD2005	f__Lachnospiraceae	o__Lachnospirales	c__Clostridia	p__Bacillota_A	d__Bacteria	derived from metagenome	genus
GB_GCA_017418645.1	0.00038395169603921975	37.18710014452434	4.968651004581907	7.347978591683029	22.12209958634577	46.24893946311808	1.3449136994471957	8.729665805427961	6.383346837874573	8.767767696582041	s__FD2005 sp017418645	g__FD2005	f__Lachnospiraceae	o__Lachnospirales	c__Clostridia	p__Bacillota_A	d__Bacteria	derived from metagenome	genus
GB_GCA_024688505.1	0.00019792373081983783	33.7170299203394	1.5503665990238797	7.369002231472178	16.851204159727665	42.28236565979484	0.0	5.7862613874960465	6.333985325665915	8.794552960493927	s__FD2005 sp024688505	g__FD2005	f__Lachnospiraceae	o__Lachnospirales	c__Clostridia	p__Bacillota_A	d__Bacteria	derived from metagenome	genus
RS_GCF_900104635.1	0.00013699175352921422	37.11697255231974	3.2933490859305827	8.364212800944918	23.766202129255582	46.648140980709435	1.6033582956635772	7.373033396375526	7.114449349343028	10.094172194702203	s__Faecalimonas phoceensis	g__Faecalimonas	f__Lachnospiraceae	o__Lachnospirales	c__Clostridia	p__Bacillota_A	d__Bacteria	none	species
GB_GCA_902381685.1	0.00013335545728920817	40.878979979511925	3.263396643366268	8.045740383369026	26.506548632687583	49.548053890791316	1.9859262241036397	7.618052902395582	6.627437493386199	9.847113217401217	s__Faecalimonas sp000209385	g__Faecalimonas	f__Lachnospiraceae	o__Lachnospirales	c__Clostridia	p__Bacillota_A	d__Bacteria	none	species
GB_GCA_017410145.1	0.00016258089217480176	43.18840157288587	1.8523998160861725	8.036325210505378	27.30228131861023	50.67624767723331	0.5686234910943164	6.713347973866258	6.542118170024815	10.210407684429986	s__Faecalimonas sp017410145	g__Faecalimonas	f__Lachnospiraceae	o__Lachnospirales	c__Clostridia	p__Bacillota_A	d__Bacteria	derived from metagenome	genus
GB_GCA_017416155.1	5.774367819855186e-05	43.5024865968997	0.9025738352797639	7.892097948451296	32.905574295090105	50.84792965060494	0.0	4.374735571565582	6.697965393619167	9.541881935221271	s__Faecalimonas sp017416155	g__Faecalimonas	f__Lachnospiraceae	o__Lachnospirales	c__Clostridia	p__Bacillota_A	d__Bacteria	derived from metagenome	genus
GB_GCA_017465565.1	0.00021752132759322862	43.24492647775972	1.6728680024654943	8.496800536630344	27.84931865758923	50.91140951562196	0.15437767042647565	7.949634913693839	6.985853038531179	10.770301150976517	s__Faecalimonas sp017465565	g__Faecalimonas	f__Lachnospiraceae	o__Lachnospirales	c__Clostridia	p__Bacillota_A	d__Bacteria	derived from metagenome	genus
GB_GCA_017472665.1	0.00010298796917995734	40.308894063697885	3.1384101227625454	7.981119378171149	25.305541360741863	49.08655753311796	2.06495495397345	7.280467161420978	6.896406298518191	9.996136019744858	s__Faecalimonas sp017472665	g__Faecalimonas	f__Lachnospiraceae	o__Lachnospirales	c__Clostridia	p__Bacillota_A	d__Bacteria	derived from metagenome	genus
GB_GCA_020024645.1	8.898371523835547e-05	41.159205491709315	2.635437112832073	7.940689139392703	26.66796410438604	49.60277764663077	1.6504373635094336	6.32845699198154	6.422684797303466	9.670181597729902	s__Faecalimonas sp020024645	g__Faecalimonas	f__Lachnospiraceae	o__Lachnospirales	c__Clostridia	p__Bacillota_A	d__Bacteria	derived from metagenome	genus
GB_GCA_900316755.1	6.557471962442829e-05	43.35214875151155	1.5953652255620892	7.480570188970139	29.02117879582468	52.03240144129359	0.2574414483507437	6.889045743916915	6.35845490763899	9.485572651347043	s__Faecalimonas sp900316755	g__Faecalimonas	f__Lachnospiraceae	o__Lachnospirales	c__Clostridia	p__Bacillota_A	d__Bacteria	derived from environmental sample	genus
GB_GCA_900546325.1	4.15099235685501e-05	41.51427422560586	3.502961677458809	8.506590567993229	26.94652527908611	50.29421319921282	0.0	10.761981080183343	7.211670346606219	10.023947713942738	s__Faecalimonas sp900546325	g__Faecalimonas	f__Lachnospiraceae	o__Lachnospirales	c__Clostridia	p__Bacillota_A	d__Bacteria	derived from environmental sample	genus
GB_GCA_900550235.1	2.138560033160264e-05	46.920576491740185	1.697762630712282	8.183159053250108	33.426266227279115	55.53877839129141	0.0	8.64089375340631	6.756444087966743	9.62969298357381	s__Faecalimonas sp900550235	g__Faecalimonas	f__Lachnospiraceae	o__Lachnospirales	c__Clostridia	p__Bacillota_A	d__Bacteria	derived from environmental sample	genus
GB_GCA_900551895.1	0.0001233392324168081	40.08494113525342	3.158041542380139	7.872298022635214	24.19189810903362	48.57768008047864	1.7656157922505304	7.255360770983623	6.558507058031175	9.748899940101802	s__Faecalimonas sp900551895	g__Faecalimonas	f__Lachnospiraceae	o__Lachnospirales	c__Clostridia	p__Bacillota_A	d__Bacteria	derived from environmental sample	genus
GB_GCA_905197485.1	2.3779406831181404e-05	46.5187732771833	1.844164944803925	8.007892641239433	32.84726980896726	54.81363238522368	0.0	8.188142993377213	6.67884400392018	9.485180283963167	s__Faecalimonas sp900555395	g__Faecalimonas	f__Lachnospiraceae	o__Lachnospirales	c__Clostridia	p__Bacillota_A	d__Bacteria	derived from metagenome	genus
GB_GCA_020540725.1	3.471518848841004e-05	43.6480443367296	2.1868023020523473	7.936674200862758	29.948875949666597	52.424548743327925	0.0	8.711727244457093	6.662468979144172	9.462555826016331	s__Faecalimonas sp900556835	g__Faecalimonas	f__Lachnospiraceae	o__Lachnospirales	c__Clostridia	p__Bacillota_A	d__Bacteria	none	species
RS_GCF_004346095.1	3.0919706868415275e-05	45.19053494390607	3.3033225557728754	8.42467460568826	31.58872377150268	54.242283660100306	0.0	9.429027372326688	7.084516055096287	9.898157287198575	s__Faecalimonas umbilicata	g__Faecalimonas	f__Lachnospiraceae	o__Lachnospirales	c__Clostridia	p__Bacillota_A	d__Bacteria	none	species
RS_GCF_018918265.1	3.751197489521019e-05	38.350270505308295	2.9579904355255207	7.334089798472726	26.960388367867164	45.584264341382	0.802729641107096	6.997029490028689	6.251811570191614	9.16237865162498	s__Falcatimonas sp018918265	g__Falcatimonas	f__Lachnospiraceae	o__Lachnospirales	c__Clostridia	p__Bacillota_A	d__Bacteria	none	species
GB_GCA_018710785.1	9.438022066576846e-05	38.977002680215705	2.3969646890459817	8.018914041185822	20.815813060881915	48.620190766570175	0.0	10.505406744604922	6.538990605163616	9.749192785162398	s__Fimimorpha excrementavium	g__Fimimorpha	f__Lachnospiraceae	o__Lachnospirales	c__Clostridia	p__Bacillota_A	d__Bacteria	derived from metagenome	genus
GB_GCA_018712075.1	8.849521752862799e-05	39.29069281806805	1.096352530026106	7.938822903051804	24.05493208466676	47.04646188913226	0.0	5.54771111965047	6.664554146023355	9.535307037308057	s__Fimimorpha faecalis	g__Fimimorpha	f__Lachnospiraceae	o__Lachnospirales	c__Clostridia	p__Bacillota_A	d__Bacteria	derived from metagenome	genus
GB_GCA_022778745.1	4.572456642804035e-05	45.82069374218129	1.0908416843606714	7.650107786514952	32.2205399442369	52.28932522579299	0.0	5.340487247591587	5.968762113146275	9.295024605112177	s__Fimimorpha sp022778745	g__Fimimorpha	f__Lachnospiraceae	o__Lachnospirales	c__Clostridia	p__Bacillota_A	d__Bacteria	derived from metagenome	genus
GB_GCA_900045905.1	8.802281432918058e-05	41.74214065285434	1.0541397792980511	8.228088882593227	28.3057738985803	49.17142777087296	0.0	6.181490562486615	6.69856543871558	10.09405879097171	s__Fimimorpha sp900045905	g__Fimimorpha	f__Lachnospiraceae	o__Lachnospirales	c__Clostridia	p__Bacillota_A	d__Bacteria	none	species
GB_GCA_904395845.1	0.00012730919484438274	36.442049453956315	1.095501487130214	7.988813195527887	24.383710261570098	43.95789129326691	0.0	5.17336966065911	6.532579424543511	9.590711111906195	s__Fimimorpha sp904395845	g__Fimimorpha	f__Lachnospiraceae	o__Lachnospirales	c__Clostridia	p__Bacillota_A	d__Bacteria	derived from metagenome	genus
GB_GCA_904420225.1	8.659761536156108e-05	38.11731618873737	2.4840762441411925	8.050230499635685	20.41384790549779	47.10097479303725	0.0	10.17113507003101	6.5770483793103685	9.894280398473683	s__Fimimorpha sp904420225	g__Fimimorpha	f__Lachnospiraceae	o__Lachnospirales	c__Clostridia	p__Bacillota_A	d__Bacteria	derived from metagenome	genus
GB_GCA_944380055.1	0.00016275193640558072	33.2593631000161	1.2268450441424497	8.647779567751803	16.97499611378368	40.63312972521805	0.0	6.864197032146047	7.259470017992989	10.409853882602148	s__Fimimorpha sp944380055	g__Fimimorpha	f__Lachnospiraceae	o__Lachnospirales	c__Clostridia	p__Bacillota_A	d__Bacteria	derived from metagenome	genus
RS_GCF_001940245.1	2.16094053767657e-05	43.40233998821483	0.076324964377668	7.766314656331392	35.25164651388387	52.231805978229275	0.14180947588629644	3.6582695013943027	6.559702691476276	9.6908286140378	s__Fimousia sp001940245	g__Fimousia	f__Lachnospiraceae	o__Lachnospirales	c__Clostridia	p__Bacillota_A	d__Bacteria	none	species
GB_GCA_024403555.1	4.58369526782354e-05	43.60429936440965	0.0	6.818416774776159	36.22309562490117	52.83504971708562	0.0	1.370179072841566	5.59574082849967	8.47637179878344	s__Fimousia sp024403555	g__Fimousia	f__Lachnospiraceae	o__Lachnospirales	c__Clostridia	p__Bacillota_A	d__Bacteria	derived from metagenome	genus
GB_GCA_018715775.1	3.22675368608083e-05	41.25866144357159	0.3370382814749733	7.751988538550651	31.06376503477118	49.89005316690046	0.0	5.0987467998610825	6.322710613125722	9.504487580853759	s__Fimousia stercorigallinarum	g__Fimousia	f__Lachnospiraceae	o__Lachnospirales	c__Clostridia	p__Bacillota_A	d__Bacteria	derived from metagenome	genus
RS_GCF_004340975.1	3.988304524638053e-05	39.78321770787406	1.4304366477465558	7.744238442218558	27.88982260491023	48.19965795769056	0.0	5.828995730521986	6.503194623381587	9.282280389083732	s__Frisingicoccus caecimuris	g__Frisingicoccus	f__Lachnospiraceae	o__Lachnospirales	c__Clostridia	p__Bacillota_A	d__Bacteria	none	species
GB_GCA_009929615.1	0.0001960641805331953	37.3262290131304	2.258140258478009	7.632864117846946	21.81790533261477	45.34999550890343	0.0	7.933652093981741	6.605834337893709	9.014465219281044	s__Frisingicoccus sp009929615	g__Frisingicoccus	f__Lachnospiraceae	o__Lachnospirales	c__Clostridia	p__Bacillota_A	d__Bacteria	derived from metagenome	genus
GB_GCA_016298055.1	2.1660810388013374e-05	41.97313612640566	0.6199571335444425	7.468179259430333	27.95724108636364	49.8045533428602	0.0	6.0546337841359925	6.202053522611552	8.800792346038293	s__Frisingicoccus sp016298055	g__Frisingicoccus	f__Lachnospiraceae	o__Lachnospirales	c__Clostridia	p__Bacillota_A	d__Bacteria	derived from metagenome	genus
GB_GCA_017391465.1	3.188932489039953e-05	41.03764853256419	0.0	7.571851961136373	26.802832203771963	48.071604532097794	0.0	2.866006084524365	6.140644213595921	9.197300872003918	s__Frisingicoccus sp017391465	g__Frisingicoccus	f__Lachnospiraceae	o__Lachnospirales	c__Clostridia	p__Bacillota_A	d__Bacteria	derived from metagenome	genus
GB_GCA_900549105.1	5.0821017460789264e-05	39.15531524756115	0.5777049335027287	7.80576299840659	24.53648774846464	46.86656747709506	0.0	6.247434092409712	6.369136995584164	9.323489574775646	s__Frisingicoccus sp900549105	g__Frisingicoccus	f__Lachnospiraceae	o__Lachnospirales	c__Clostridia	p__Bacillota_A	d__Bacteria	derived from environmental sample	genus
GB_GCA_900753685.1	4.983357613819184e-05	40.331317409951765	0.0	7.710216883232462	27.54662731551943	48.43024625871543	0.0	5.736729680323933	6.527878185460789	9.156714819165773	s__Frisingicoccus sp900753685	g__Frisingicoccus	f__Lachnospiraceae	o__Lachnospirales	c__Clostridia	p__Bacillota_A	d__Bacteria	derived from metagenome	genus
GB_GCA_900757195.1	3.9530601010584476e-05	38.044707077227955	0.0	7.613308712217049	23.880670065855192	46.349588832623	0.0	3.3377221321298123	6.422777198003707	9.030117921381862	s__Frisingicoccus sp900757195	g__Frisingicoccus	f__Lachnospiraceae	o__Lachnospirales	c__Clostridia	p__Bacillota_A	d__Bacteria	derived from metagenome	genus
GB_GCA_019119555.1	2.1419482957973912e-05	39.43013394456502	2.4275716131007794	8.409017749213938	24.19066554489963	48.4588837399955	0.0	10.115724275400632	6.955493401054583	10.252490625227738	s__Fusicatenibacter intestinigallinarum	g__Fusicatenibacter	f__Lachnospiraceae	o__Lachnospirales	c__Clostridia	p__Bacillota_A	d__Bacteria	derived from metagenome	genus
GB_GCA_019115005.1	3.0224261745148695e-05	39.93199209541445	3.0969827883768746	8.416744274779008	24.946045339945144	50.0350220153219	0.0	11.799100920257214	6.803028659997244	10.326242976037078	s__Fusicatenibacter merdavium	g__Fusicatenibacter	f__Lachnospiraceae	o__Lachnospirales	c__Clostridia	p__Bacillota_A	d__Bacteria	derived from metagenome	genus
RS_GCF_015557635.1	0.00010233300059803163	40.7856073671464	2.316981193234719	8.02333458855884	27.075520149783678	51.5307719074294	0.0	8.90192602595667	6.615207533765294	9.771320108370231	s__Fusicatenibacter saccharivorans	g__Fusicatenibacter	f__Lachnospiraceae	o__Lachnospirales	c__Clostridia	p__Bacillota_A	d__Bacteria	none	species
GB_GCA_017887445.1	4.3909918784446056e-05	42.03528288904942	2.784823232168735	8.438455259150137	25.997361190030382	52.356188381070254	0.0	10.901193859536582	6.915450470390015	10.442280578080219	s__Fusicatenibacter sp017887445	g__Fusicatenibacter	f__Lachnospiraceae	o__Lachnospirales	c__Clostridia	p__Bacillota_A	d__Bacteria	derived from metagenome	genus
GB_GCA_022766945.1	1.4962151794639666e-05	42.547105037936184	1.8328646297600146	8.121615265733556	28.420603525306916	52.83331707464127	0.0	9.182900446646094	6.593248464796259	10.058583465518456	s__Fusicatenibacter sp022766945	g__Fusicatenibacter	f__Lachnospiraceae	o__Lachnospirales	c__Clostridia	p__Bacillota_A	d__Bacteria	derived from metagenome	genus
GB_GCA_016899975.1	4.216411189161828e-05	44.51372456710919	3.680155975585416	8.16827059510337	28.61277402984941	54.490953496293244	0.0	11.035858705044806	6.791766929894449	10.03197916138305	s__Fusicatenibacter sp900543115	g__Fusicatenibacter	f__Lachnospiraceae	o__Lachnospirales	c__Clostridia	p__Bacillota_A	d__Bacteria	none	species
GB_GCA_900772675.1	6.707165259278725e-05	39.0862759199842	1.8000162310733714	7.8303815225482145	23.73113659213586	49.44548087299029	0.0	7.946269418420901	6.4311671852752905	9.654490185382612	s__Fusicatenibacter sp900772675	g__Fusicatenibacter	f__Lachnospiraceae	o__Lachnospirales	c__Clostridia	p__Bacillota_A	d__Bacteria	derived from metagenome	genus
GB_GCA_017614185.1	0.0002512475777783907	38.92468008155308	1.7206168979712593	7.705844835987497	23.410058074175396	47.226146055140966	0.1436943105560744	3.6039548553898175	6.477631968653959	9.231400766179428	s__G11 sp017614185	g__G11	f__Lachnospiraceae	o__Lachnospirales	c__Clostridia	p__Bacillota_A	d__Bacteria	derived from metagenome	genus
GB_GCA_017619295.1	0.00023699865942183873	36.3942382513872	1.4347100075753954	7.456858194281462	21.891225576620172	44.82397882910114	0.38392202709059053	2.2090097431806344	6.264646325436195	9.074742920304262	s__G11 sp017619295	g__G11	f__Lachnospiraceae	o__Lachnospirales	c__Clostridia	p__Bacillota_A	d__Bacteria	derived from metagenome	genus
GB_GCA_900103495.1	0.00021410644343755614	37.30931764496136	1.868313051214069	7.58591344219796	22.42980626970106	46.0919323325407	0.2447571724923192	2.9155095003439575	6.3691431012082935	9.20022918490772	s__G11 sp900103495	g__G11	f__Lachnospiraceae	o__Lachnospirales	c__Clostridia	p__Bacillota_A	d__Bacteria	none	species
GB_GCA_900761925.1	3.518023534421211e-05	41.8989825236469	4.349073912982034	8.174818153275364	25.744686670200586	51.016088271706245	0.40480720259243763	12.475671015798984	6.739692800148566	10.504400893414354	s__HGM12545 sp900761925	g__HGM12545	f__Lachnospiraceae	o__Lachnospirales	c__Clostridia	p__Bacillota_A	d__Bacteria	derived from metagenome	family
GB_GCA_017622875.1	4.439131178035627e-05	42.787554050006236	1.204191106787996	7.9919301052728535	28.835910220913046	51.855505088201625	0.0	5.6624872939162225	6.830246186007466	9.817894980417389	s__HGM12587 sp017622875	g__HGM12587	f__Lachnospiraceae	o__Lachnospirales	c__Clostridia	p__Bacillota_A	d__Bacteria	derived from metagenome	family
GB_GCA_900766915.1	2.437369210761542e-05	45.35862406613258	2.042291743370904	7.799234975606931	32.526864358951016	53.64148338493946	0.268929869930971	5.66790277775447	6.651056688538343	9.474763067009533	s__HGM12587 sp900766915	g__HGM12587	f__Lachnospiraceae	o__Lachnospirales	c__Clostridia	p__Bacillota_A	d__Bacteria	derived from metagenome	family
RS_GCF_900142165.1	0.00010229287422758304	34.09667391318811	2.1172181300021395	7.933087799520122	21.402222828332143	43.52211910145546	0.6002322075513089	6.330792570088411	6.6995001468416895	9.705962720978288	s__Hespellia stercorisuis	g__Hespellia	f__Lachnospiraceae	o__Lachnospirales	c__Clostridia	p__Bacillota_A	d__Bacteria	none	species
RS_GCF_020687205.1	0.0002596784064647917	35.01667269448729	1.2241278850858857	7.666468254372247	21.646986207154217	44.43696927511804	1.384799241008015	3.572032278596442	6.420933502403386	9.544438830874203	s__Hominisplanchenecus faecis	g__Hominisplanchenecus	f__Lachnospiraceae	o__Lachnospirales	c__Clostridia	p__Bacillota_A	d__Bacteria	none	species
GB_GCA_022769625.1	4.5138611228789927e-05	40.18807424171219	2.2383191621105833	7.5775688275562265	25.970322229534837	49.5144547428216	1.3806500389213174	5.298484276337157	6.410952925589116	9.393373777650261	s__Hominisplanchenecus sp022769625	g__Hominisplanchenecus	f__Lachnospiraceae	o__Lachnospirales	c__Clostridia	p__Bacillota_A	d__Bacteria	derived from metagenome	genus
GB_GCA_900551235.1	0.00013752012383461132	37.57703341742585	1.0095805642684947	7.240355615910605	24.66424114515824	46.93366791792556	1.1963597280939693	3.821582328826624	6.057667219118423	9.031941557758765	s__Hominisplanchenecus sp900551235	g__Hominisplanchenecus	f__Lachnospiraceae	o__Lachnospirales	c__Clostridia	p__Bacillota_A	d__Bacteria	derived from environmental sample	genus
GB_GCA_905214675.1	0.0002190631372231966	38.804865922199134	2.009051100973276	7.6039910617727235	26.026934777234032	48.621673153363105	1.3154888480091027	4.603418497677765	6.307130541225195	9.571007191793417	s__Hominisplanchenecus sp905214675	g__Hominisplanchenecus	f__Lachnospiraceae	o__Lachnospirales	c__Clostridia	p__Bacillota_A	d__Bacteria	derived from metagenome	genus
RS_GCF_003201875.1	8.617387135956278e-05	40.06818515134751	1.7500242882847488	7.983232132149727	24.445077590322676	49.82978213889872	0.0	7.075247189498115	6.350982668170231	9.727274960974501	s__Hungatella effluvii	g__Hungatella	f__Lachnospiraceae	o__Lachnospirales	c__Clostridia	p__Bacillota_A	d__Bacteria	none	species
GB_GCA_025149285.1	0.00010471430357317235	41.91068775740601	2.052756762401285	7.997582594055446	27.29295575190128	51.498929873933214	0.0	6.939809891911992	6.421943906807972	9.778291374318492	s__Hungatella hathewayi	g__Hungatella	f__Lachnospiraceae	o__Lachnospirales	c__Clostridia	p__Bacillota_A	d__Bacteria	none	species
RS_GCF_000235505.1	0.00012588223805998222	39.89736527859284	1.0169622130013316	8.281040170053478	26.65470358374702	48.33307474409497	0.0	6.783378937779002	6.664605974940922	10.138076514182977	s__Hungatella_A hathewayi_A	g__Hungatella_A	f__Lachnospiraceae	o__Lachnospirales	c__Clostridia	p__Bacillota_A	d__Bacteria	none	species
GB_GCA_019114305.1	0.00011238927001600008	40.68984433973463	1.7244373546530873	8.055398476401109	24.873172831589482	50.37265293489217	0.0	8.87066344307204	6.537644944298828	9.841041608235484	s__Hungatella_B pullicola	g__Hungatella_B	f__Lachnospiraceae	o__Lachnospirales	c__Clostridia	p__Bacillota_A	d__Bacteria	derived from metagenome	family
GB_GCA_002308955.1	3.309369587445321e-05	37.6139770604519	0.7924976450078303	7.690362556453279	24.465668462537423	46.039348327789334	0.3277228533857064	1.223273222888949	6.639067909919903	9.194549137180537	s__ISDg sp002308955	g__ISDg	f__Lachnospiraceae	o__Lachnospirales	c__Clostridia	p__Bacillota_A	d__Bacteria	derived from metagenome	family
GB_GCA_002311665.1	2.0441115902825047e-05	38.79088917601215	2.1257143601535606	6.88712289040775	27.680605475467804	45.818256492977056	0.7202059844739841	2.6760797172018673	6.181048515817457	8.600553137275437	s__ISDg sp002311665	g__ISDg	f__Lachnospiraceae	o__Lachnospirales	c__Clostridia	p__Bacillota_A	d__Bacteria	derived from metagenome	family
GB_GCA_002315495.1	6.285759184221362e-05	36.07994773743215	1.261735497393211	7.66109119033306	22.15702960889155	43.74846399183757	0.20944175404581578	3.129000864087274	6.710582216227145	9.40348374917103	s__ISDg sp002315495	g__ISDg	f__Lachnospiraceae	o__Lachnospirales	c__Clostridia	p__Bacillota_A	d__Bacteria	derived from metagenome	family
GB_GCA_002479645.1	1.7708014782180648e-05	39.156990158469526	0.5896614953632353	7.118273036092394	22.73808224429282	45.73122729776097	0.0	2.5295670276616296	6.14691996282795	8.580553347921848	s__ISDg sp002479645	g__ISDg	f__Lachnospiraceae	o__Lachnospirales	c__Clostridia	p__Bacillota_A	d__Bacteria	derived from metagenome	family
GB_GCA_017427775.1	3.089200491157573e-05	38.05022382727043	1.2573493686448698	7.342932908030149	24.264990752180715	46.4678814861123	0.5241474174962948	1.3589456319996316	6.471017363334771	8.880290029557226	s__ISDg sp017427775	g__ISDg	f__Lachnospiraceae	o__Lachnospirales	c__Clostridia	p__Bacillota_A	d__Bacteria	derived from metagenome	family
GB_GCA_017441265.1	4.2714502042184854e-05	35.49249746526358	0.35119004014655175	6.8846372346271	23.216794913209025	42.699332686731196	0.0	0.0	6.0569881301760615	8.535982283336365	s__ISDg sp017441265	g__ISDg	f__Lachnospiraceae	o__Lachnospirales	c__Clostridia	p__Bacillota_A	d__Bacteria	derived from metagenome	family
GB_GCA_017546025.1	4.328181095203387e-05	36.827319142769106	0.9367324704774704	7.632285559006803	23.46334051897427	45.45071126634038	0.0	1.6463325436924547	6.502684711584337	9.080393867000046	s__ISDg sp017546025	g__ISDg	f__Lachnospiraceae	o__Lachnospirales	c__Clostridia	p__Bacillota_A	d__Bacteria	derived from metagenome	family
GB_GCA_017551165.1	2.729799564404889e-05	39.00916573947734	3.361980216725007	7.4772767415321795	26.430551143224974	46.534745354753476	1.9444350627513378	3.708001149699978	6.67273603724683	8.892741601417189	s__ISDg sp017551165	g__ISDg	f__Lachnospiraceae	o__Lachnospirales	c__Clostridia	p__Bacillota_A	d__Bacteria	derived from metagenome	family
GB_GCA_017561985.1	2.6732799227047188e-05	35.75804569995972	1.5950021506540883	7.676585030708096	22.65594127709872	43.419638897458164	0.621032107139903	0.7328186862461639	6.621284948133173	9.102146625945396	s__ISDg sp017561985	g__ISDg	f__Lachnospiraceae	o__Lachnospirales	c__Clostridia	p__Bacillota_A	d__Bacteria	derived from metagenome	family
GB_GCA_017613055.1	2.5185034678965046e-05	39.161285531455064	1.2330113928243378	7.300993387291013	24.618824674389966	46.96536873102498	0.5716153945022666	1.3129187222628698	6.4668608916415495	8.611369874301703	s__ISDg sp017613055	g__ISDg	f__Lachnospiraceae	o__Lachnospirales	c__Clostridia	p__Bacillota_A	d__Bacteria	derived from metagenome	family
GB_GCA_017613595.1	2.6397755530038758e-05	37.16155559366385	0.2896113177334252	7.448475265847771	24.241617621371862	46.06156847311549	0.0	0.33500750340218666	6.4778344730565305	9.037805656581886	s__ISDg sp017613595	g__ISDg	f__Lachnospiraceae	o__Lachnospirales	c__Clostridia	p__Bacillota_A	d__Bacteria	derived from metagenome	family
GB_GCA_017617395.1	3.097917174876841e-05	38.616603089274555	1.7517157633100129	7.7199342659604175	28.349213849237323	47.07507101975156	0.7792599465679635	1.4617844647240688	6.700410056575599	9.31361096879967	s__ISDg sp017617395	g__ISDg	f__Lachnospiraceae	o__Lachnospirales	c__Clostridia	p__Bacillota_A	d__Bacteria	derived from metagenome	family
GB_GCA_017617545.1	2.5036780948561876e-05	39.09752667653256	2.7437137462613315	7.493801640131277	25.341138843834255	47.45402047074403	1.6207099917881358	3.3753355711098347	6.616108281567535	8.97587933078532	s__ISDg sp017617545	g__ISDg	f__Lachnospiraceae	o__Lachnospirales	c__Clostridia	p__Bacillota_A	d__Bacteria	derived from metagenome	family
GB_GCA_017618195.1	2.6154605927031227e-05	38.85966130468284	1.1369353084379412	7.853549980678719	25.357614462030426	47.40890131302869	0.19942081205499895	1.5903743815004194	6.701243178423648	9.609454590751529	s__ISDg sp017618195	g__ISDg	f__Lachnospiraceae	o__Lachnospirales	c__Clostridia	p__Bacillota_A	d__Bacteria	derived from metagenome	family
GB_GCA_017962105.1	2.18959022856291e-05	38.520366849879984	2.6571776080117195	7.4071624154869085	25.216986725443952	46.582729959570074	1.2858701447093548	3.300083054688706	6.5811161698686735	8.873293858587017	s__ISDg sp017962105	g__ISDg	f__Lachnospiraceae	o__Lachnospirales	c__Clostridia	p__Bacillota_A	d__Bacteria	derived from metagenome	family
GB_GCA_024404675.1	1.4806705513237262e-05	38.62412146100205	0.009651442096502372	7.337212663566451	24.333455048502444	45.899953772876636	0.0	0.5739150925441105	6.285409068703466	9.080995704350483	s__ISDg sp024404675	g__ISDg	f__Lachnospiraceae	o__Lachnospirales	c__Clostridia	p__Bacillota_A	d__Bacteria	derived from metagenome	family
GB_GCA_902783725.1	2.3617335619618984e-05	42.66038889195404	1.890856415861323	7.673249743148552	32.202694826477064	50.32330270223728	0.9170320204211454	1.5014953725212496	6.648481278095543	9.268432902839674	s__ISDg sp902783725	g__ISDg	f__Lachnospiraceae	o__Lachnospirales	c__Clostridia	p__Bacillota_A	d__Bacteria	derived from metagenome	family
GB_GCA_902787715.1	3.755012067097052e-05	36.36801717080332	1.502994603254593	7.527005246673821	22.943059252201166	44.422127050609774	1.0371623589310124	0.3292328555345634	6.670429175119431	9.07348705616951	s__ISDg sp902787715	g__ISDg	f__Lachnospiraceae	o__Lachnospirales	c__Clostridia	p__Bacillota_A	d__Bacteria	derived from metagenome	family
GB_GCA_902795625.1	1.8344879740839204e-05	35.71449835524252	2.6878481132512233	7.466023871317612	22.780975036685348	44.18336242746426	0.8300385547781632	3.2368606283373555	6.555674476799293	8.933727680085527	s__ISDg sp902795625	g__ISDg	f__Lachnospiraceae	o__Lachnospirales	c__Clostridia	p__Bacillota_A	d__Bacteria	derived from metagenome	family
GB_GCA_902797475.1	4.937591638143335e-05	36.7943977911535	1.07738919506441	7.712024060637786	22.247482378238992	44.79597977820832	0.0	1.8316714958657085	6.834626461449774	8.920990127848475	s__ISDg sp902797475	g__ISDg	f__Lachnospiraceae	o__Lachnospirales	c__Clostridia	p__Bacillota_A	d__Bacteria	derived from metagenome	family
GB_GCA_902798585.1	3.1590492744038023e-05	38.012170113080145	1.721226431549142	7.521605847879552	25.45392012811262	45.77194151149386	0.6462710237793379	2.084229084452442	6.355697649101703	9.209906128170626	s__ISDg sp902798585	g__ISDg	f__Lachnospiraceae	o__Lachnospirales	c__Clostridia	p__Bacillota_A	d__Bacteria	derived from metagenome	family
GB_GCA_944384025.1	1.5920090429610845e-05	41.76987381464964	0.0	7.614493082264765	26.85893604741898	48.22897926506296	0.0	1.7873314605154427	6.461107731662865	9.062393264830208	s__ISDg sp944384025	g__ISDg	f__Lachnospiraceae	o__Lachnospirales	c__Clostridia	p__Bacillota_A	d__Bacteria	derived from metagenome	family
GB_GCA_022791575.1	0.0001051286842167487	37.553710234159375	2.675571743356457	7.770491897266745	23.752233716637065	45.31354831504798	0.9799600860647433	6.65322052668207	6.554261578228305	9.459584830828678	s__JAAVZI01 sp022791575	g__JAAVZI01	f__Lachnospiraceae	o__Lachnospirales	c__Clostridia	p__Bacillota_A	d__Bacteria	derived from metagenome	family
GB_GCA_022792885.1	1.4040524991765224e-05	46.20617503826924	1.404966820213052	7.814575371438741	31.28757159764742	53.28603554454808	0.0	6.2454948556894445	6.733890751865206	9.322602766897614	s__JAAWBX01 sp022792885	g__JAAWBX01	f__Lachnospiraceae	o__Lachnospirales	c__Clostridia	p__Bacillota_A	d__Bacteria	derived from metagenome	family
GB_GCA_022796875.1	5.10996709581768e-05	39.11032698861521	0.17936113321152547	7.788585374475281	27.86631324803082	48.86321782993562	0.0	4.898083521737709	6.358367914347816	9.759273952199688	s__JAAWJJ01 sp022796875	g__JAAWJJ01	f__Lachnospiraceae	o__Lachnospirales	c__Clostridia	p__Bacillota_A	d__Bacteria	derived from metagenome	family
GB_GCA_012520645.1	1.9694400345549035e-05	47.163114887726536	0.9753514257158207	7.384907807762748	33.08032243685973	53.89591366317095	0.0	3.126076192814148	6.298420139964773	9.057660300629774	s__JAAYNV01 sp012520645	g__JAAYNV01	f__Lachnospiraceae	o__Lachnospirales	c__Clostridia	p__Bacillota_A	d__Bacteria	derived from metagenome	family
GB_GCA_017624235.1	2.7148690296852074e-05	46.05684705408573	1.2380773093006208	7.462888174615663	33.38725224155934	52.601270587690266	0.0	4.830577165846599	6.34041358462807	9.222989818152852	s__JAAYNV01 sp017624235	g__JAAYNV01	f__Lachnospiraceae	o__Lachnospirales	c__Clostridia	p__Bacillota_A	d__Bacteria	derived from metagenome	family
GB_GCA_012518885.1	0.006296568307547545	41.523160570599245	2.449478985799529	8.208242259401054	27.348408202379105	50.33288308579661	0.327749294178046	6.989902121796628	6.594678572433478	9.324036708305268	s__JAAYRG01 sp012518885	g__JAAYRG01	f__Lachnospiraceae	o__Lachnospirales	c__Clostridia	p__Bacillota_A	d__Bacteria	derived from metagenome	family
GB_GCA_012515365.1	0.00012204959899397849	42.971637763324324	1.4887835075804987	7.302103729140527	30.250595329396194	50.256802141041646	0.624739492425695	1.5705715340928794	5.944096518812239	8.709990621880257	s__JAAYYM01 sp012515365	g__JAAYYM01	f__Lachnospiraceae	o__Lachnospirales	c__Clostridia	p__Bacillota_A	d__Bacteria	derived from metagenome	family
GB_GCA_016281605.1	0.00027413997995018313	33.05847918570262	1.5434784353994417	6.801573917118929	21.593511063328542	40.35597688673467	2.129853539374108	1.1501785307797974	5.759786895558474	8.221361152188482	s__JAEEJA01 sp016281605	g__JAEEJA01	f__Lachnospiraceae	o__Lachnospirales	c__Clostridia	p__Bacillota_A	d__Bacteria	derived from metagenome	family
GB_GCA_024691065.1	0.0019299511114627688	28.451765320261707	2.6681662530697836	7.276225470784487	14.394416345002469	35.68693431160373	1.5595124458723129	4.909901726104128	6.60153924487944	8.539206573322415	s__JAEEJA01 sp024691065	g__JAEEJA01	f__Lachnospiraceae	o__Lachnospirales	c__Clostridia	p__Bacillota_A	d__Bacteria	derived from metagenome	family
GB_GCA_024691565.1	0.00108578574091156	29.78116566469127	1.9951972294210787	6.69932490628563	15.270806402065556	36.563433773925304	1.7372874921957775	2.7121362363283312	6.15323318022095	8.122795241010998	s__JAEEJA01 sp024691565	g__JAEEJA01	f__Lachnospiraceae	o__Lachnospirales	c__Clostridia	p__Bacillota_A	d__Bacteria	derived from metagenome	family
GB_GCA_024696825.1	0.00041909826885155876	33.394901728376695	1.5201222802339354	6.547577856568328	21.295329391312972	41.4189361787445	1.8269427237913063	1.6869549447304664	5.926040400167817	7.8568474343284755	s__JAEEJA01 sp024696825	g__JAEEJA01	f__Lachnospiraceae	o__Lachnospirales	c__Clostridia	p__Bacillota_A	d__Bacteria	derived from metagenome	family
GB_GCA_016288705.1	0.0002828824142659947	34.76253823152522	2.6131799489392638	7.25198693462032	24.007342048758005	42.19596693090753	1.408289745326619	3.968268289656651	5.9092192802591965	8.995068479366628	s__JAEELB01 sp016288705	g__JAEELB01	f__Lachnospiraceae	o__Lachnospirales	c__Clostridia	p__Bacillota_A	d__Bacteria	derived from metagenome	family
GB_GCA_024695225.1	9.171337709035221e-05	34.02332757906149	2.6936402319702912	6.847409367472762	20.881617957618136	40.87157867308979	1.060607582345475	5.171021800662823	5.805625896888436	8.43107826464712	s__JAEELB01 sp024695225	g__JAEELB01	f__Lachnospiraceae	o__Lachnospirales	c__Clostridia	p__Bacillota_A	d__Bacteria	derived from metagenome	family
GB_GCA_016284355.1	0.0006459718327456176	37.38345181012527	1.8191732128787375	7.496494216978854	23.867016391805016	47.39931339844597	0.13990015544651935	3.781590481717984	6.203346873714393	9.181505267292021	s__JAEEOQ01 sp016284355	g__JAEEOQ01	f__Lachnospiraceae	o__Lachnospirales	c__Clostridia	p__Bacillota_A	d__Bacteria	derived from metagenome	family
GB_GCA_023458035.1	0.0022972565513491583	31.59143135542278	0.5670590098912793	8.186192691483987	18.79603018554816	41.28507206692187	0.26382263581448484	1.897250699808545	6.588641643948822	9.622633619439092	s__JAEXAX01 sp023458035	g__JAEXAX01	f__Lachnospiraceae	o__Lachnospirales	c__Clostridia	p__Bacillota_A	d__Bacteria	derived from metagenome	family
GB_GCA_023402845.1	0.00012720717378678081	35.79478260478275	0.0	7.933595157722557	21.44905011435693	43.38062274105316	0.0	1.036157465287042	6.510778706647037	9.622628354535319	s__JAEYFP01 sp023402845	g__JAEYFP01	f__Lachnospiraceae	o__Lachnospirales	c__Clostridia	p__Bacillota_A	d__Bacteria	derived from metagenome	family
GB_GCA_023420085.1	0.003336921996326403	33.006736281663024	5.452600914500775	8.741444327098446	19.559448573432853	42.34312581030133	2.7961662947126324	6.178502664841502	6.60065187340841	10.014518934029171	s__JAEZWQ01 sp023420085	g__JAEZWQ01	f__Lachnospiraceae	o__Lachnospirales	c__Clostridia	p__Bacillota_A	d__Bacteria	derived from metagenome	family
RS_GCF_021531895.1	1.2315931949169467e-05	46.941406786274854	1.6295062587224765	8.112510134921303	33.6468754721001	55.56178382789375	0.0	8.213582504079511	6.520472439843505	9.821766945085699	s__JAFBIX01 sp021531895	g__JAFBIX01	f__Lachnospiraceae	o__Lachnospirales	c__Clostridia	p__Bacillota_A	d__Bacteria	none	species
RS_GCF_021531975.1	1.5130294164000802e-05	42.98965612610338	1.3262934657482743	7.853571062444127	31.39083224860613	51.69900418438761	0.0	6.779554399567958	6.523951152059523	9.515848284102226	s__JAFBIY01 sp021531975	g__JAFBIY01	f__Lachnospiraceae	o__Lachnospirales	c__Clostridia	p__Bacillota_A	d__Bacteria	none	species
GB_GCA_017996675.1	0.0003313786927340301	34.07701321814036	0.0	7.33328749313201	19.205432628010023	40.85002865074654	0.0	2.529979072290942	6.133772631385126	8.752995309185922	s__JAGOGN01 sp017996675	g__JAGOGN01	f__Lachnospiraceae	o__Lachnospirales	c__Clostridia	p__Bacillota_A	d__Bacteria	derived from metagenome	family
GB_GCA_018053995.1	0.00010289751983638684	34.32309081602371	2.6939597848194783	6.489124991475071	22.464191241908466	42.25749600882675	1.8797365678204507	4.8250435189802765	4.983511707898375	8.215501397104426	s__JAGPKJ01 sp018053995	g__JAGPKJ01	f__Lachnospiraceae	o__Lachnospirales	c__Clostridia	p__Bacillota_A	d__Bacteria	derived from metagenome	family
GB_GCA_018223385.1	9.973139324159774e-05	37.47115690648138	1.3997482015143121	7.4675316141404116	22.81831659087677	45.948651803441514	0.0034831129855621423	5.071998692883907	6.162283662427938	9.297349680748189	s__JAGTTR01 sp018223385	g__JAGTTR01	f__Lachnospiraceae	o__Lachnospirales	c__Clostridia	p__Bacillota_A	d__Bacteria	none	species
GB_GCA_022763925.1	5.514274150852927e-06	42.87413632331771	0.8702885971282805	7.779952939105202	29.99711812064076	51.25724947932286	0.0	5.314579460843388	6.547233992800404	9.197851147200792	s__JAGTTR01 sp022763925	g__JAGTTR01	f__Lachnospiraceae	o__Lachnospirales	c__Clostridia	p__Bacillota_A	d__Bacteria	derived from metagenome	genus
GB_GCA_944381745.1	2.0961113978423818e-05	42.79188558621149	1.3590888119448836	7.796797544437212	27.54124202467672	51.63887830921989	0.0	8.452069595753542	6.6152798381267806	9.407620635544658	s__JAGTTR01 sp944381745	g__JAGTTR01	f__Lachnospiraceae	o__Lachnospirales	c__Clostridia	p__Bacillota_A	d__Bacteria	derived from metagenome	genus
GB_GCA_944384015.1	1.3171429609215579e-05	45.312461914445954	2.1439756466681477	7.545703478980392	29.781366120602854	53.57034916372029	0.0	9.542940075193586	6.35436746621483	9.286757800284644	s__JAGTTR01 sp944384015	g__JAGTTR01	f__Lachnospiraceae	o__Lachnospirales	c__Clostridia	p__Bacillota_A	d__Bacteria	derived from metagenome	genus
GB_GCA_018366495.1	5.2068357495826945e-05	43.23909061581646	2.3782469819076137	8.433662014924717	24.31240878546214	51.97524361902189	0.0	10.489076270292347	7.119966468121805	9.662314494715986	s__JAGZHZ01 sp018366495	g__JAGZHZ01	f__Lachnospiraceae	o__Lachnospirales	c__Clostridia	p__Bacillota_A	d__Bacteria	derived from metagenome	family
GB_GCA_022788205.1	1.740314462439496e-05	47.22867664481913	2.0665977296978206	8.079972971863242	29.082496766566457	55.87529567560079	0.0	9.777985106128288	6.7219080664787665	9.643690249432163	s__JAGZHZ01 sp022788205	g__JAGZHZ01	f__Lachnospiraceae	o__Lachnospirales	c__Clostridia	p__Bacillota_A	d__Bacteria	derived from metagenome	family
GB_GCA_944376425.1	5.098419565796597e-05	43.94630660941493	2.132418297201585	8.469037209603853	25.33304484342271	52.083114876742926	0.0	10.197381895681403	7.279321135367392	9.944548731707147	s__JAGZHZ01 sp944376425	g__JAGZHZ01	f__Lachnospiraceae	o__Lachnospirales	c__Clostridia	p__Bacillota_A	d__Bacteria	derived from metagenome	family
GB_GCA_020024635.1	7.579268823276752e-05	44.46365825884976	2.5116262643436986	7.9935066378926605	31.44959523380563	52.952784552058745	0.28528409720226144	6.297290611796445	6.493923639930594	9.257557311721921	s__JAHHTM01 sp020024635	g__JAHHTM01	f__Lachnospiraceae	o__Lachnospirales	c__Clostridia	p__Bacillota_A	d__Bacteria	derived from metagenome	family
GB_GCA_020024675.1	4.768475816718798e-05	45.96639120915886	1.453318118618066	7.700905763352846	32.09737491298283	54.39617950362322	0.48437736571102974	6.118342013402291	6.275532793820875	9.121487526806671	s__JAHHTM01 sp020024675	g__JAHHTM01	f__Lachnospiraceae	o__Lachnospirales	c__Clostridia	p__Bacillota_A	d__Bacteria	derived from metagenome	family
GB_GCA_019420425.1	3.231973429440593e-05	41.260712122522406	0.3181023437713688	8.073406314083176	25.986698726354412	50.68449069370967	0.0	7.389583048332415	6.6960307832066555	9.66988862136128	s__JAHZHG01 sp019420425	g__JAHZHG01	f__Lachnospiraceae	o__Lachnospirales	c__Clostridia	p__Bacillota_A	d__Bacteria	derived from metagenome	family
GB_GCA_024683155.1	0.0003994842451697789	38.37801780943999	1.4613708205453841	7.599305802903659	21.981882246837994	47.39719828076653	0.0	3.818807100174137	6.252741588826906	9.216656288846409	s__JAILDL01 sp024683155	g__JAILDL01	f__Lachnospiraceae	o__Lachnospirales	c__Clostridia	p__Bacillota_A	d__Bacteria	derived from metagenome	family
GB_GCA_024689465.1	0.0006608443687308174	36.92701636160876	1.0836117394204865	7.738188700663207	20.05726909127556	45.90811013715417	0.0	3.31513758329245	6.411440430318081	9.43706474646625	s__JAILDL01 sp024689465	g__JAILDL01	f__Lachnospiraceae	o__Lachnospirales	c__Clostridia	p__Bacillota_A	d__Bacteria	derived from metagenome	family
GB_GCA_024681985.1	0.0003577722535555994	35.49411681876647	3.4045707549392263	6.95537812008673	20.478658211059333	43.590001253369515	0.9383012193426548	6.0629370758269445	6.116851138716859	8.277499842593988	s__JAILEN01 sp024681985	g__JAILEN01	f__Lachnospiraceae	o__Lachnospirales	c__Clostridia	p__Bacillota_A	d__Bacteria	derived from metagenome	family
GB_GCA_024684155.1	0.0002996433448864133	32.06292322706801	2.1890649334427272	7.1033837979736685	14.906424475698888	40.259442460378175	0.2792686059631022	7.32241755566159	6.7648578686609575	8.910691989175845	s__JAILEN01 sp024684155	g__JAILEN01	f__Lachnospiraceae	o__Lachnospirales	c__Clostridia	p__Bacillota_A	d__Bacteria	derived from metagenome	family
GB_GCA_024687655.1	0.00033026357832677267	32.23087326213079	2.2305197321426875	6.624509172203636	18.929555474599344	40.25743910282967	1.3796200665750598	3.816297386761339	5.617709341185878	8.316592131562869	s__JAILEN01 sp024687655	g__JAILEN01	f__Lachnospiraceae	o__Lachnospirales	c__Clostridia	p__Bacillota_A	d__Bacteria	derived from metagenome	family
GB_GCA_024692825.1	0.0003032377586783541	32.23878456528455	2.2246520997645964	7.1897818696369935	13.268172250268652	39.630720109926834	0.0	6.522329148167104	6.616942530424399	8.8503441007864	s__JAILEN01 sp024692825	g__JAILEN01	f__Lachnospiraceae	o__Lachnospirales	c__Clostridia	p__Bacillota_A	d__Bacteria	derived from metagenome	family
GB_GCA_024694625.1	0.00045211795678479216	31.415256265441243	1.9088204175742405	7.11247160402144	18.135168935863014	38.91620007767215	0.6226074158600925	5.454892488770991	6.27362894730184	8.972151445465745	s__JAILEN01 sp024694625	g__JAILEN01	f__Lachnospiraceae	o__Lachnospirales	c__Clostridia	p__Bacillota_A	d__Bacteria	derived from metagenome	family
GB_GCA_905233835.1	0.00033385901686977526	37.906303913537656	1.816190809498242	7.228788821702262	22.046713451393106	45.09345086578395	0.6622378753130271	3.5078845120906443	6.231263119903113	9.076059888102238	s__JAILEN01 sp905233835	g__JAILEN01	f__Lachnospiraceae	o__Lachnospirales	c__Clostridia	p__Bacillota_A	d__Bacteria	derived from environmental sample	family
GB_GCA_017470985.1	0.00022242991596121975	39.86467462449891	2.213855662512185	7.304564140165386	24.58387422016155	46.60301113359408	0.37303181501920224	5.946329157269261	5.96606795330205	9.339862870757608	s__JAILFK01 sp017470985	g__JAILFK01	f__Lachnospiraceae	o__Lachnospirales	c__Clostridia	p__Bacillota_A	d__Bacteria	derived from metagenome	family
GB_GCA_017634455.1	0.00018031427555642576	41.061001699108544	2.9287640948282343	7.196894010437957	26.825589114918234	47.404952253135676	0.7353631430314314	6.113542798650867	6.083824006500215	8.893003150030143	s__JAILFK01 sp017634455	g__JAILFK01	f__Lachnospiraceae	o__Lachnospirales	c__Clostridia	p__Bacillota_A	d__Bacteria	derived from metagenome	family
GB_GCA_024697595.1	0.00017391944738276433	36.026319586522895	3.1880807073386688	7.1130698076962595	18.817207432943153	42.474692748643086	1.5286696301379261	7.623588740745947	6.398040932144529	8.761995418144751	s__JAILFK01 sp024697595	g__JAILFK01	f__Lachnospiraceae	o__Lachnospirales	c__Clostridia	p__Bacillota_A	d__Bacteria	derived from metagenome	family
GB_GCA_024697505.1	0.00027086448574842326	40.23027467260384	0.8031370146228207	7.120262979940857	24.464168007341762	48.13839186367022	0.0	4.171968697151895	6.197489142147672	8.650818279395494	s__JAILFQ01 sp024697505	g__JAILFQ01	f__Lachnospiraceae	o__Lachnospirales	c__Clostridia	p__Bacillota_A	d__Bacteria	derived from metagenome	family
GB_GCA_024692885.1	0.00044997649419764585	31.51657428821907	1.5115773315192929	7.134126697031487	16.801649637402846	40.312558988419305	0.0	5.136782479985416	6.347135660852864	8.810622309464982	s__JAILHT01 sp024692885	g__JAILHT01	f__Lachnospiraceae	o__Lachnospirales	c__Clostridia	p__Bacillota_A	d__Bacteria	derived from metagenome	family
GB_GCA_024695665.1	0.00010418995211702864	28.878612179508316	1.2721664936704453	7.245012535007619	12.847788939406382	37.46141544232345	0.0	4.687076948180605	6.815765108679112	8.765821670472665	s__JAILHT01 sp024695665	g__JAILHT01	f__Lachnospiraceae	o__Lachnospirales	c__Clostridia	p__Bacillota_A	d__Bacteria	derived from metagenome	family
GB_GCA_024399135.1	0.00015505213293676157	36.30980108822489	2.079905218852534	6.956374965688855	22.0736650199212	43.67832532796221	0.23478164107659927	2.2524641575941295	5.828676976941437	8.366749998695767	s__JAILLW01 sp024399135	g__JAILLW01	f__Lachnospiraceae	o__Lachnospirales	c__Clostridia	p__Bacillota_A	d__Bacteria	derived from metagenome	family
GB_GCA_024403415.1	0.00013128294349040726	38.748253964461725	2.199329286863963	7.348272619659695	23.202416112240666	45.53423828238682	0.1478260052339968	3.838523738468065	5.955770462974976	8.952032967438537	s__JAILLW01 sp024403415	g__JAILLW01	f__Lachnospiraceae	o__Lachnospirales	c__Clostridia	p__Bacillota_A	d__Bacteria	derived from metagenome	family
GB_GCA_024681595.1	8.427406369460044e-05	34.10527797489929	1.3600870449122322	6.823884186246892	20.92218303938641	41.05492167462137	0.7106138804485822	0.27406115018582966	5.49493849801656	8.362906879461477	s__JAILLW01 sp024681595	g__JAILLW01	f__Lachnospiraceae	o__Lachnospirales	c__Clostridia	p__Bacillota_A	d__Bacteria	derived from metagenome	family
GB_GCA_024682115.1	9.35869748356355e-05	37.78075242914847	1.9154218814126747	7.178370758672991	23.092812115596978	45.456942252466376	0.5174681110377126	1.7036681158064537	5.881445516629572	8.802125007790124	s__JAILLW01 sp024682115	g__JAILLW01	f__Lachnospiraceae	o__Lachnospirales	c__Clostridia	p__Bacillota_A	d__Bacteria	derived from metagenome	family
GB_GCA_024690205.1	0.00015800428720336157	37.790912882464205	1.7065538434138467	7.211112738511097	25.01453465843086	45.13071726021811	0.4273647291262337	2.4238162785245354	5.729142062242059	8.753846557103572	s__JAILLW01 sp024690205	g__JAILLW01	f__Lachnospiraceae	o__Lachnospirales	c__Clostridia	p__Bacillota_A	d__Bacteria	derived from metagenome	family
GB_GCA_024692955.1	0.00033830995416039844	38.10512143979148	2.335893479182732	7.321690361986871	24.777147912788095	46.29673153966915	1.5533172398097501	2.8727370556724274	6.263903524701782	8.76822213415189	s__JAILLW01 sp024692955	g__JAILLW01	f__Lachnospiraceae	o__Lachnospirales	c__Clostridia	p__Bacillota_A	d__Bacteria	derived from metagenome	family
GB_GCA_024691145.1	2.815394857902387e-05	39.728986638515636	2.7544341943409494	6.959867096768776	24.167088310256062	44.78453348574816	1.4032885718961297	2.095533391900032	6.051595092442318	8.581029616357856	s__JAILNW01 sp024691145	g__JAILNW01	f__Lachnospiraceae	o__Lachnospirales	c__Clostridia	p__Bacillota_A	d__Bacteria	derived from metagenome	family
GB_GCA_024699395.1	2.3537666820394598e-05	33.48734281833297	2.602934786692619	7.105639454074362	20.289291300144953	40.19443854388361	0.2381086424437251	2.371914996412044	6.045991687513073	8.485315429777943	s__JAILPU01 sp024699395	g__JAILPU01	f__Lachnospiraceae	o__Lachnospirales	c__Clostridia	p__Bacillota_A	d__Bacteria	derived from metagenome	family
GB_GCA_024698865.1	0.0002315108992100301	37.991860345979276	2.3238313531513244	6.885921654020074	25.21555612558161	45.30852173877436	1.8454841899190624	2.5904983568818842	6.005575911074935	8.565240047003163	s__JAILQS01 sp024698865	g__JAILQS01	f__Lachnospiraceae	o__Lachnospirales	c__Clostridia	p__Bacillota_A	d__Bacteria	derived from metagenome	family
GB_GCA_020687485.1	0.0001252222660571567	41.31299391080141	2.160863900312469	8.053976806623808	29.14935153314481	49.940008220304534	0.0	7.3975641955132	6.6185035774080045	9.984957033374895	s__JAJEQR01 sp020687485	g__JAJEQR01	f__Lachnospiraceae	o__Lachnospirales	c__Clostridia	p__Bacillota_A	d__Bacteria	none	species
GB_GCA_024403585.1	3.979619326399675e-05	37.71308655784138	1.1607350992082939	7.477435194225958	22.541758238105363	46.37737776075674	0.0	4.27365301851804	6.351217141168851	8.900369423998438	s__JAKSRN01 sp024403585	g__JAKSRN01	f__Lachnospiraceae	o__Lachnospirales	c__Clostridia	p__Bacillota_A	d__Bacteria	derived from metagenome	family
GB_GCA_024403335.1	0.00016034538160325518	40.20443626355614	0.38961165285027244	7.447724787793453	25.127130617049577	47.176562071023795	0.37662545800107594	1.1242259872029372	6.255206046697316	9.201815300423638	s__JAKSSA01 sp024403335	g__JAKSSA01	f__Lachnospiraceae	o__Lachnospirales	c__Clostridia	p__Bacillota_A	d__Bacteria	derived from metagenome	family
GB_GCA_024403255.1	0.00023187852545114573	33.36017284051796	1.1936024769349065	7.818822766002274	21.28111648409204	41.20983542045241	0.4174951294357645	2.1412371895554934	6.599019092125882	9.259496432826772	s__JAKSSE01 sp024403255	g__JAKSSE01	f__Lachnospiraceae	o__Lachnospirales	c__Clostridia	p__Bacillota_A	d__Bacteria	derived from metagenome	family
GB_GCA_024403235.1	0.00020881106338022093	43.1104314401889	1.2634173533506465	7.655280461169181	30.171582520193247	49.79753561869952	0.3886779796264139	1.9336224225631957	6.414782021560732	8.952164440436482	s__JAKSSF01 sp024403235	g__JAKSSF01	f__Lachnospiraceae	o__Lachnospirales	c__Clostridia	p__Bacillota_A	d__Bacteria	derived from metagenome	family
GB_GCA_022767285.1	2.3365658389229438e-05	44.91907408574047	0.9212315768342862	8.07742632774192	31.431971541888565	53.844477578324785	0.0	7.060655822564775	6.49582256591933	9.710709955739667	s__JALENY01 sp022767285	g__JALENY01	f__Lachnospiraceae	o__Lachnospirales	c__Clostridia	p__Bacillota_A	d__Bacteria	derived from metagenome	family
GB_GCA_022787145.1	2.2614994250380605e-05	44.37401330799405	2.2953027143546296	7.895968706610168	32.60177020508238	54.412585986588276	0.0	6.902749579113271	6.470310241789176	9.551442344677428	s__JALFVM01 sp022787145	g__JALFVM01	f__Lachnospiraceae	o__Lachnospirales	c__Clostridia	p__Bacillota_A	d__Bacteria	derived from metagenome	family
RS_GCF_000235445.1	0.0012301443157651804	34.64469704934131	2.8205507118059967	7.411470722552007	22.212147518483434	44.5312788687187	0.9538476267421347	5.209621256420256	5.925054737118841	8.952015832370108	s__Johnsonella ignava	g__Johnsonella	f__Lachnospiraceae	o__Lachnospirales	c__Clostridia	p__Bacillota_A	d__Bacteria	none	species
GB_GCA_900766185.1	0.0010089513036279918	38.330692266282355	2.339046964742103	7.430104169940744	24.481429339836584	47.615377168737865	0.8926812453333157	3.412614248712053	6.014235946176434	8.883682966719014	s__Johnsonella sp900766185	g__Johnsonella	f__Lachnospiraceae	o__Lachnospirales	c__Clostridia	p__Bacillota_A	d__Bacteria	derived from metagenome	genus
GB_GCA_905373785.1	0.0010921571668648378	36.32570967435468	2.1873631039985373	7.523930469483217	23.23253627438619	45.810667806038126	0.5928287360151863	3.6488272911033075	5.98023355245857	9.095185200049928	s__Johnsonella sp905373785	g__Johnsonella	f__Lachnospiraceae	o__Lachnospirales	c__Clostridia	p__Bacillota_A	d__Bacteria	derived from metagenome	genus
GB_GCA_916438835.1	0.0006810172921067892	37.90729812757066	1.5850848928854924	7.336100214870873	25.505210371644633	47.221428074655776	0.3418027972989841	2.341792067743974	5.834149425354976	8.761708649239292	s__Johnsonella sp916438835	g__Johnsonella	f__Lachnospiraceae	o__Lachnospirales	c__Clostridia	p__Bacillota_A	d__Bacteria	derived from metagenome	genus
GB_GCA_017472605.1	3.0852030578398804e-05	39.753443548083084	0.8850296902404144	8.23458413047766	21.374725019835996	47.439394966392	0.0	7.730644104336772	7.023167775259708	9.858466436162932	s__KLE1615 sp017472605	g__KLE1615	f__Lachnospiraceae	o__Lachnospirales	c__Clostridia	p__Bacillota_A	d__Bacteria	derived from metagenome	genus
GB_GCA_003478935.1	0.00012799075812541805	36.21951346078282	2.5211815438336442	8.025500830957977	20.466330491846552	46.23321244615529	0.0	9.40496107408083	6.422793299682718	9.819663666074788	s__KLE1615 sp900066985	g__KLE1615	f__Lachnospiraceae	o__Lachnospirales	c__Clostridia	p__Bacillota_A	d__Bacteria	none	species
GB_GCA_905214365.1	6.578822725300526e-05	36.72953271402358	1.042555331756331	8.065773637917285	21.01738873867802	46.252269293825066	0.0	7.308554335633759	6.635294098906572	9.674008500732937	s__KLE1615 sp905214365	g__KLE1615	f__Lachnospiraceae	o__Lachnospirales	c__Clostridia	p__Bacillota_A	d__Bacteria	derived from metagenome	genus
GB_GCA_934292725.1	0.000132560176434815	35.733805851673296	2.275467331967973	7.944894448532015	18.522852363538785	45.74215708004425	0.0	9.027165793779691	6.397900626094664	9.805071191070732	s__KLE1615 sp934292725	g__KLE1615	f__Lachnospiraceae	o__Lachnospirales	c__Clostridia	p__Bacillota_A	d__Bacteria	derived from metagenome	species
GB_GCA_009731425.1	0.00017026834486677522	35.61557382091204	0.7011038385497317	6.982652712839307	24.667028848998605	43.684426081409164	0.945209042506757	1.986011275304075	5.69459014023145	8.76222215344521	s__KM106-2 sp009731425	g__KM106-2	f__Lachnospiraceae	o__Lachnospirales	c__Clostridia	p__Bacillota_A	d__Bacteria	none	species
GB_GCA_023411225.1	8.455702243359564e-05	35.27458390128676	0.0	7.050271017764077	25.65761021515813	42.175001488783614	0.0	0.0	5.825106011737359	8.574788484851181	s__KM106-2 sp023411225	g__KM106-2	f__Lachnospiraceae	o__Lachnospirales	c__Clostridia	p__Bacillota_A	d__Bacteria	derived from metagenome	genus
GB_GCA_023413555.1	6.708422943280112e-05	38.10243566618852	0.0	6.862916319229526	29.05003955968725	44.82274099546301	0.0	0.0	5.740103769834317	8.37072616156867	s__KM106-2 sp023413555	g__KM106-2	f__Lachnospiraceae	o__Lachnospirales	c__Clostridia	p__Bacillota_A	d__Bacteria	derived from metagenome	genus
GB_GCA_023416695.1	9.083663155762256e-05	36.78508628691894	0.0	7.043858695340662	25.581399652976557	43.43316510115861	0.0	0.0	6.010663353114156	8.67126945271408	s__KM106-2 sp023416695	g__KM106-2	f__Lachnospiraceae	o__Lachnospirales	c__Clostridia	p__Bacillota_A	d__Bacteria	derived from metagenome	genus
GB_GCA_023434365.1	0.0002709678946936078	39.402788252144326	0.0	7.4075214849105295	26.18356788905107	46.65034923471195	0.0	0.6509612786148686	6.141492981449753	8.811780862363802	s__KM106-2 sp023434365	g__KM106-2	f__Lachnospiraceae	o__Lachnospirales	c__Clostridia	p__Bacillota_A	d__Bacteria	derived from metagenome	genus
GB_GCA_023435505.1	8.983071925439123e-05	39.11994572506141	0.0	6.807838329254425	28.548239572783153	46.438967503691	0.0	0.0	5.707137850660434	8.363827535726925	s__KM106-2 sp023435505	g__KM106-2	f__Lachnospiraceae	o__Lachnospirales	c__Clostridia	p__Bacillota_A	d__Bacteria	derived from metagenome	genus
GB_GCA_023441145.1	7.610771427901675e-05	39.24650499723528	0.0	7.040230945229797	26.650132035650586	46.16689827064417	0.0	0.24857440919451435	5.793561259084299	8.745381895008324	s__KM106-2 sp023441145	g__KM106-2	f__Lachnospiraceae	o__Lachnospirales	c__Clostridia	p__Bacillota_A	d__Bacteria	derived from metagenome	genus
GB_GCA_905214875.1	5.79879474533751e-05	32.45589947331313	0.0	7.073902318314124	21.201140578428166	40.979942380032604	0.7568543192020223	0.1335576647269736	6.091588682280312	8.702851708718573	s__KM106-2 sp905214875	g__KM106-2	f__Lachnospiraceae	o__Lachnospirales	c__Clostridia	p__Bacillota_A	d__Bacteria	derived from metagenome	genus
GB_GCA_945787925.1	4.1108214044016655e-05	40.6487946544367	0.0	7.318429746723159	32.86925287051737	48.854648162014385	0.29686447957019335	0.6065181262916752	6.033324879645484	9.160207029885703	s__KM106-2 sp945787925	g__KM106-2	f__Lachnospiraceae	o__Lachnospirales	c__Clostridia	p__Bacillota_A	d__Bacteria	derived from metagenome	genus
RS_GCF_000732725.1	0.0002010706145242347	38.7757518298464	0.37791712982887216	7.740414491304565	23.774593151034352	46.4412237818556	0.0	3.643207242107737	6.3773901398976935	9.574305137064021	s__Kineothrix alysoides	g__Kineothrix	f__Lachnospiraceae	o__Lachnospirales	c__Clostridia	p__Bacillota_A	d__Bacteria	none	species
GB_GCA_000403275.2	5.2883198735753645e-05	42.051920316722544	2.41868819985734	7.663569873774474	29.004304942498127	50.4087633449106	0.0	7.227097539721095	6.437742009436887	9.295097236885729	s__Kineothrix sp000403275	g__Kineothrix	f__Lachnospiraceae	o__Lachnospirales	c__Clostridia	p__Bacillota_A	d__Bacteria	none	species
GB_GCA_003488965.1	2.4440324280394776e-05	44.04640993540924	1.9351373052633711	7.299603429713509	29.72277200382687	51.50944455296599	0.0	6.729427310195563	6.363891434847563	8.918405246404534	s__Kineothrix sp003488965	g__Kineothrix	f__Lachnospiraceae	o__Lachnospirales	c__Clostridia	p__Bacillota_A	d__Bacteria	derived from metagenome	genus
GB_GCA_009911195.1	7.51547192265889e-05	39.654786141977844	1.1946826193025917	7.736573627398262	26.096542827778343	47.460099376475334	0.0	5.770851703339101	6.430366824382867	9.434460812589498	s__Kineothrix sp009911195	g__Kineothrix	f__Lachnospiraceae	o__Lachnospirales	c__Clostridia	p__Bacillota_A	d__Bacteria	none	species
GB_GCA_011958945.1	4.9538308673602316e-05	39.28282609500017	1.5742532531134947	7.8918434993234765	25.191554325640336	47.193906514817506	0.0	6.299454091924697	6.530547563144214	9.669249373086554	s__Kineothrix sp011958945	g__Kineothrix	f__Lachnospiraceae	o__Lachnospirales	c__Clostridia	p__Bacillota_A	d__Bacteria	derived from single cell	genus
GB_GCA_012520655.1	5.392440624918393e-05	42.68955978577257	0.0	7.554676685503666	28.29603645703481	49.25696158846701	0.0	2.3321750995914057	6.34558701279906	9.044243934587193	s__Kineothrix sp012520655	g__Kineothrix	f__Lachnospiraceae	o__Lachnospirales	c__Clostridia	p__Bacillota_A	d__Bacteria	derived from metagenome	genus
GB_GCA_017532145.1	0.0001556234147424007	39.08489924823377	2.3847094296005045	7.64442059063468	22.020507304172952	45.50486119375163	1.8053701663328854	4.246132791980939	6.689115234547042	9.281253223917732	s__Kineothrix sp017532145	g__Kineothrix	f__Lachnospiraceae	o__Lachnospirales	c__Clostridia	p__Bacillota_A	d__Bacteria	derived from metagenome	genus
GB_GCA_021769135.1	6.233944828559768e-05	41.18146662653387	0.771211225306689	7.716241000834213	25.67132036264438	49.00334614036729	0.0	6.210074407086756	6.390940479330007	9.480787426978946	s__Kineothrix sp021769135	g__Kineothrix	f__Lachnospiraceae	o__Lachnospirales	c__Clostridia	p__Bacillota_A	d__Bacteria	derived from metagenome	genus
GB_GCA_021772075.1	5.845930736159133e-05	43.324590987635176	2.198757122398039	7.733607433586057	30.260604586437104	50.93463464540819	0.0	8.152471995617164	6.413104939403659	9.370264143388177	s__Kineothrix sp021772075	g__Kineothrix	f__Lachnospiraceae	o__Lachnospirales	c__Clostridia	p__Bacillota_A	d__Bacteria	derived from metagenome	genus
GB_GCA_022781985.1	3.541290511555051e-05	39.914313654735096	1.767130119626568	7.495567547391528	26.8095642395383	46.02338992158315	0.5955562724067311	5.240914908697395	6.441402796981959	9.086151114383592	s__Kineothrix sp022781985	g__Kineothrix	f__Lachnospiraceae	o__Lachnospirales	c__Clostridia	p__Bacillota_A	d__Bacteria	derived from metagenome	genus
GB_GCA_023399455.1	0.00017814562187201677	39.05569692501015	0.0	7.867228746046221	23.205617001931774	46.916684274939605	0.0	2.9608873476394706	6.469922653862811	9.68939084836359	s__Kineothrix sp023399455	g__Kineothrix	f__Lachnospiraceae	o__Lachnospirales	c__Clostridia	p__Bacillota_A	d__Bacteria	derived from metagenome	genus
GB_GCA_023408815.1	0.00017308954972039547	37.77752259780316	0.0	8.119344177165623	23.512129679996914	45.94782953154218	0.0	2.5578749324674535	6.633303256340369	10.015658584275851	s__Kineothrix sp023408815	g__Kineothrix	f__Lachnospiraceae	o__Lachnospirales	c__Clostridia	p__Bacillota_A	d__Bacteria	derived from metagenome	genus
GB_GCA_023412855.1	0.00023322630582600645	40.99325965150804	0.2994637220648695	7.720473715379845	26.192637213281607	48.469867255555755	0.0	3.349508117159548	6.290621536048269	9.537802846057806	s__Kineothrix sp023412855	g__Kineothrix	f__Lachnospiraceae	o__Lachnospirales	c__Clostridia	p__Bacillota_A	d__Bacteria	derived from metagenome	genus
GB_GCA_023442465.1	0.00021671349603724632	38.954164673808194	0.14302054572741252	7.580539645575003	24.371942051403956	46.59780686434475	0.0	3.6446811706696334	6.342611815220382	9.265524015559686	s__Kineothrix sp023442465	g__Kineothrix	f__Lachnospiraceae	o__Lachnospirales	c__Clostridia	p__Bacillota_A	d__Bacteria	derived from metagenome	genus
GB_GCA_023443905.1	0.00021554014603641924	40.762238917410194	1.0360067151309287	8.071318679470936	24.43510748659944	48.41700495514958	0.0	5.282493154519851	6.519033861112058	9.831019689989674	s__Kineothrix sp023443905	g__Kineothrix	f__Lachnospiraceae	o__Lachnospirales	c__Clostridia	p__Bacillota_A	d__Bacteria	derived from metagenome	genus
GB_GCA_910576535.1	6.12988496767608e-05	41.25625093839409	1.5826476390455078	7.524122169855391	25.842744004229885	48.074389583966436	0.0	6.376750803432573	6.340575933597894	8.955205130754017	s__Kineothrix sp910576535	g__Kineothrix	f__Lachnospiraceae	o__Lachnospirales	c__Clostridia	p__Bacillota_A	d__Bacteria	derived from metagenome	genus
GB_GCA_910578405.1	6.882038101518884e-05	42.437960782019616	1.7230145569941593	7.74292791466669	27.234229056976886	50.147418861204535	0.0	8.611998157630845	6.406889229407362	9.526642640956762	s__Kineothrix sp910578405	g__Kineothrix	f__Lachnospiraceae	o__Lachnospirales	c__Clostridia	p__Bacillota_A	d__Bacteria	derived from metagenome	genus
GB_GCA_910579645.1	3.9543831696020604e-05	42.67416992393575	2.346020103697705	7.898527106617107	28.397919038851064	50.67599898041303	0.0	8.953299847867552	6.580190796513482	9.699124236692708	s__Kineothrix sp910579645	g__Kineothrix	f__Lachnospiraceae	o__Lachnospirales	c__Clostridia	p__Bacillota_A	d__Bacteria	derived from metagenome	genus
GB_GCA_910579935.1	3.892739094235598e-05	43.05768782838199	2.393916452796715	7.672010048594778	28.906280022772258	50.05566199690412	0.1596076590988822	7.56165655133211	6.531024334510498	9.29648859423955	s__Kineothrix sp910579935	g__Kineothrix	f__Lachnospiraceae	o__Lachnospirales	c__Clostridia	p__Bacillota_A	d__Bacteria	derived from metagenome	genus
GB_GCA_910585965.1	5.057243479400508e-05	42.406759321107444	2.2638694084378663	7.488513623212625	27.65148121956642	50.14201828283093	0.0	7.826606600554924	6.426434349923213	8.973906004901362	s__Kineothrix sp910585965	g__Kineothrix	f__Lachnospiraceae	o__Lachnospirales	c__Clostridia	p__Bacillota_A	d__Bacteria	derived from metagenome	genus
GB_GCA_910586275.1	3.4457686848843316e-05	43.46977917074774	2.693711865328365	7.568627298442161	27.806959957454495	51.19445366045107	0.0	9.516605006058942	6.262480019986381	9.31872803553564	s__Kineothrix sp910586275	g__Kineothrix	f__Lachnospiraceae	o__Lachnospirales	c__Clostridia	p__Bacillota_A	d__Bacteria	derived from metagenome	genus
GB_GCA_910587275.1	5.208846431403735e-05	39.951756151195184	1.784621255680913	7.5079258582901405	24.238124854866758	48.04529029254388	0.0	6.750539982341499	6.31559235206818	9.251724492838335	s__Kineothrix sp910587275	g__Kineothrix	f__Lachnospiraceae	o__Lachnospirales	c__Clostridia	p__Bacillota_A	d__Bacteria	derived from metagenome	genus
GB_GCA_910588855.1	4.875032864215534e-05	40.03166145865759	1.9473556804598968	7.7167131780267795	26.043676749564042	47.02602460448453	0.0	6.628099075283781	6.516242709873595	9.402836575659423	s__Kineothrix sp910588855	g__Kineothrix	f__Lachnospiraceae	o__Lachnospirales	c__Clostridia	p__Bacillota_A	d__Bacteria	derived from metagenome	genus
RS_GCF_003862475.1	0.002679204857954365	33.36741186368736	2.5868471934564323	7.066541906100708	15.132986652640652	42.84951542636458	0.9330334934561585	5.9115022193871045	5.7250468485941655	8.693001381722741	s__Lachnoanaerobaculum gingivalis	g__Lachnoanaerobaculum	f__Lachnospiraceae	o__Lachnospirales	c__Clostridia	p__Bacillota_A	d__Bacteria	none	species
RS_GCF_003862485.1	0.0025260669464414187	32.45112233841734	3.1200094601025983	6.565238829191045	14.450332292651861	41.697707303217	1.231482252615897	6.321308138185195	5.293534962252449	8.121664852643821	s__Lachnoanaerobaculum orale	g__Lachnoanaerobaculum	f__Lachnospiraceae	o__Lachnospirales	c__Clostridia	p__Bacillota_A	d__Bacteria	none	species
RS_GCF_000185385.1	0.0016546268023254207	32.54227629109053	2.2080976020212617	6.7512231681084	14.973562291995632	41.33429454160232	0.6487591987800985	6.167038923757677	5.436899559142077	8.377084233867418	s__Lachnoanaerobaculum saburreum	g__Lachnoanaerobaculum	f__Lachnospiraceae	o__Lachnospirales	c__Clostridia	p__Bacillota_A	d__Bacteria	none	species
GB_GCA_000209465.1	0.0020234711602400424	35.77427832237774	2.6963517922533082	6.982048154706328	18.3205618594252	44.48150890566667	0.4691283934583923	6.693204047285027	5.628628225924326	8.615746923206396	s__Lachnoanaerobaculum sp000209465	g__Lachnoanaerobaculum	f__Lachnospiraceae	o__Lachnospirales	c__Clostridia	p__Bacillota_A	d__Bacteria	none	species
RS_GCF_000287675.1	0.003069918053862808	35.14126236519103	2.336725216308226	6.87996381084667	16.41554976316963	43.76281763557493	0.5560086391360246	5.09707672236083	5.614477902094016	8.433025972321687	s__Lachnoanaerobaculum sp000287675	g__Lachnoanaerobaculum	f__Lachnospiraceae	o__Lachnospirales	c__Clostridia	p__Bacillota_A	d__Bacteria	none	species
RS_GCF_000296385.1	0.002212793260391255	32.89394201863328	2.18014121763352	7.120862892544798	15.411597286722914	41.96842418652833	0.6512477881725476	5.412738495290915	5.720625096144319	8.768025298134615	s__Lachnoanaerobaculum sp000296385	g__Lachnoanaerobaculum	f__Lachnospiraceae	o__Lachnospirales	c__Clostridia	p__Bacillota_A	d__Bacteria	none	species
GB_GCA_916439105.1	0.0017833341838328076	33.95565220358672	1.9057673559579378	7.193168801884441	16.571391797609053	42.558130259035224	0.012222434621378397	5.377222050081	5.771854904446749	8.891991835300514	s__Lachnoanaerobaculum sp916439105	g__Lachnoanaerobaculum	f__Lachnospiraceae	o__Lachnospirales	c__Clostridia	p__Bacillota_A	d__Bacteria	derived from metagenome	genus
GB_GCA_916439285.1	0.0005830263743907826	34.55459072386202	0.758273591352324	7.030173469795145	19.626096060149024	42.18101052941138	0.1270622865957367	2.0271936939983446	5.581075815290948	8.65099556163836	s__Lachnoanaerobaculum sp916439285	g__Lachnoanaerobaculum	f__Lachnospiraceae	o__Lachnospirales	c__Clostridia	p__Bacillota_A	d__Bacteria	derived from metagenome	genus
GB_GCA_916720285.1	0.0028669438252028057	31.248145685429126	2.4982006571460245	6.848039239016707	12.650841574937186	40.19069480813057	0.422168470872593	5.635228129834737	5.548211933855108	8.511924706025841	s__Lachnoanaerobaculum sp916720285	g__Lachnoanaerobaculum	f__Lachnospiraceae	o__Lachnospirales	c__Clostridia	p__Bacillota_A	d__Bacteria	derived from metagenome	genus
RS_GCF_003589745.1	0.0025888374536867653	32.30264895181999	2.579281356302148	7.076544837222081	12.91860649364558	41.095278190373314	0.9051729395688795	5.6803540405949935	5.783890467118738	8.654646662845877	s__Lachnoanaerobaculum umeaense	g__Lachnoanaerobaculum	f__Lachnospiraceae	o__Lachnospirales	c__Clostridia	p__Bacillota_A	d__Bacteria	none	species
RS_GCF_900107245.1	0.00028025963061795167	36.75578146608696	1.8788163064341283	7.204998800398165	24.4288598687665	44.65476295893902	1.596256470840082	3.230528444061525	5.80402099380036	8.95631830664231	s__Lachnobacterium bovis	g__Lachnobacterium	f__Lachnospiraceae	o__Lachnospirales	c__Clostridia	p__Bacillota_A	d__Bacteria	none	species
RS_GCF_900111325.1	0.00033917735649324765	37.01472306640056	1.5022400193045868	7.2874061727902255	26.318742089147868	44.88475452309284	0.8541805211358373	2.73236291630999	6.008590431968946	8.81473850478371	s__Lachnobacterium bovis_A	g__Lachnobacterium	f__Lachnospiraceae	o__Lachnospirales	c__Clostridia	p__Bacillota_A	d__Bacteria	none	species
GB_GCA_900113385.1	0.000639026662759612	35.035160893480494	2.512805013187048	6.859640230464027	24.784050050705112	43.3575699698691	0.9675152893107809	6.287653779725309	5.502125160591568	8.55517084332239	s__Lachnobacterium sp900113385	g__Lachnobacterium	f__Lachnospiraceae	o__Lachnospirales	c__Clostridia	p__Bacillota_A	d__Bacteria	none	species
RS_GCF_000018685.1	0.0003848410216199527	34.65734057888899	0.12993517663391785	7.690194868675167	19.710746896258986	41.857120097331894	0.0	1.9662586113719591	6.137821286891423	9.292475974352792	s__Lachnoclostridium phytofermentans	g__Lachnoclostridium	f__Lachnospiraceae	o__Lachnospirales	c__Clostridia	p__Bacillota_A	d__Bacteria	none	species
RS_GCF_000733755.1	0.00024542029598639825	37.129647650459816	0.3788691922541845	7.808271430955941	22.849118747334405	44.83368374182974	0.0	3.077713664637341	6.321405460838257	9.39476850467496	s__Lachnoclostridium phytofermentans_A	g__Lachnoclostridium	f__Lachnospiraceae	o__Lachnospirales	c__Clostridia	p__Bacillota_A	d__Bacteria	none	species
GB_GCA_003526525.1	0.0003801719553812033	34.82318415719277	0.0	7.837576408403239	20.08148555228621	42.21227671616502	0.0	2.26132003436311	6.182575278295719	9.428333855409173	s__Lachnoclostridium sp003526525	g__Lachnoclostridium	f__Lachnospiraceae	o__Lachnospirales	c__Clostridia	p__Bacillota_A	d__Bacteria	derived from metagenome	genus
GB_GCA_015057635.1	0.00011634095683676904	36.38051639844548	1.1449228184251727	7.478066316176256	20.287594798814833	44.78641579752508	0.0	5.269721345698178	6.42480466062135	8.801566543461357	s__Lachnoclostridium sp015057635	g__Lachnoclostridium	f__Lachnospiraceae	o__Lachnospirales	c__Clostridia	p__Bacillota_A	d__Bacteria	derived from metagenome	genus
GB_GCA_023387655.1	0.0003457102067679907	34.09555478564106	0.16543276498164872	7.985124343308562	17.94002382682016	42.110865722180634	0.0	3.8075221462452262	6.45011319478034	9.476134965226128	s__Lachnoclostridium sp023387655	g__Lachnoclostridium	f__Lachnospiraceae	o__Lachnospirales	c__Clostridia	p__Bacillota_A	d__Bacteria	derived from metagenome	genus
GB_GCA_023410575.1	6.214418650596354e-05	37.819370461144175	0.4441681877531982	7.48185261919367	23.783739340120242	44.75866212461024	0.8357121268135848	0.6637446922563939	6.08469737400664	8.858526442010483	s__Lachnoclostridium sp023410575	g__Lachnoclostridium	f__Lachnospiraceae	o__Lachnospirales	c__Clostridia	p__Bacillota_A	d__Bacteria	derived from metagenome	genus
GB_GCA_023415655.1	0.00020417201633038395	39.1575719331222	0.5128419671574962	7.654457682083164	23.94377062332553	46.74910816742083	0.24743161218806797	1.8483794784938903	6.304419654028989	9.034800738785167	s__Lachnoclostridium sp023415655	g__Lachnoclostridium	f__Lachnospiraceae	o__Lachnospirales	c__Clostridia	p__Bacillota_A	d__Bacteria	derived from metagenome	genus
GB_GCA_023428885.1	0.000704651768617226	32.69348324906312	0.0	7.557912409521526	17.202778372993425	40.28877204256163	0.0	0.0	6.177801125265386	9.067980761577969	s__Lachnoclostridium sp023428885	g__Lachnoclostridium	f__Lachnospiraceae	o__Lachnospirales	c__Clostridia	p__Bacillota_A	d__Bacteria	derived from metagenome	genus
GB_GCA_023439125.1	8.243745481639753e-05	37.67922712775987	0.3577177981508699	7.293106831076996	23.49446467767354	44.040383189397446	0.38027662936919904	0.9264920798369474	6.060477968904874	8.584359287570436	s__Lachnoclostridium sp023439125	g__Lachnoclostridium	f__Lachnospiraceae	o__Lachnospirales	c__Clostridia	p__Bacillota_A	d__Bacteria	derived from metagenome	genus
GB_GCA_023457255.1	0.00030583577620957314	35.322895122564454	0.0	7.85534366886443	20.111481628594365	43.05491881594784	0.0	2.3868248547203343	6.384597904934144	9.408205119892829	s__Lachnoclostridium sp023457255	g__Lachnoclostridium	f__Lachnospiraceae	o__Lachnospirales	c__Clostridia	p__Bacillota_A	d__Bacteria	derived from metagenome	genus
RS_GCF_900078195.1	0.0009311368126964092	34.29859003945384	0.23530430799946078	7.606550140780371	20.195048431104674	41.75012201947374	0.0	2.840595009461345	6.1900790110567305	9.109071560510248	s__Lachnoclostridium sp900078195	g__Lachnoclostridium	f__Lachnospiraceae	o__Lachnospirales	c__Clostridia	p__Bacillota_A	d__Bacteria	none	species
GB_GCA_905192625.1	0.0011548831377919955	34.17816414391887	1.1272298236681184	8.19237841128353	20.4573540470327	42.39306266963205	0.0	5.562681126960882	6.478707985688501	9.746474064711006	s__Lachnoclostridium sp905192625	g__Lachnoclostridium	f__Lachnospiraceae	o__Lachnospirales	c__Clostridia	p__Bacillota_A	d__Bacteria	derived from metagenome	genus
GB_GCA_945787565.1	9.665669800085208e-05	35.131214438421004	0.45155393896043305	7.321460086650736	19.631799123323802	43.17326081736787	0.0	4.812362412133033	6.439378421739006	8.467668215399163	s__Lachnoclostridium sp945787565	g__Lachnoclostridium	f__Lachnospiraceae	o__Lachnospirales	c__Clostridia	p__Bacillota_A	d__Bacteria	derived from metagenome	genus
GB_GCA_019114465.1	4.3252402668447765e-05	41.44548411246045	2.826351540517743	8.329353315112266	26.07749872997364	52.03140104872013	0.0	12.178499007263406	6.769027652882833	10.232708331090823	s__Lachnoclostridium_A avicola	g__Lachnoclostridium_A	f__Lachnospiraceae	o__Lachnospirales	c__Clostridia	p__Bacillota_A	d__Bacteria	derived from metagenome	genus
RS_GCF_900240245.1	8.59996935107521e-05	37.85027751718729	2.2831733516277035	8.09237751680845	23.28760463662634	47.75094516778946	0.0	9.74200699851189	6.52182611706315	10.045897323812039	s__Lachnoclostridium_A edouardi	g__Lachnoclostridium_A	f__Lachnospiraceae	o__Lachnospirales	c__Clostridia	p__Bacillota_A	d__Bacteria	none	species
GB_GCA_019119775.1	4.566217720558541e-05	39.82597478254183	2.9253573250356437	8.448706747273048	25.395286453624802	50.76987280751392	0.0	11.1688327469492	6.977851642814196	10.283904079363952	s__Lachnoclostridium_A pullistercoris	g__Lachnoclostridium_A	f__Lachnospiraceae	o__Lachnospirales	c__Clostridia	p__Bacillota_A	d__Bacteria	derived from metagenome	genus
RS_GCF_002160755.1	9.421791286057246e-05	40.075196880693596	2.72660595329617	8.484039571432826	25.058853192877557	50.89153845099925	0.0	12.077955717823087	7.064533320541692	10.422594566099253	s__Lachnoclostridium_A sp002160755	g__Lachnoclostridium_A	f__Lachnospiraceae	o__Lachnospirales	c__Clostridia	p__Bacillota_A	d__Bacteria	none	species
RS_GCF_003464085.1	2.9063690986763646e-05	38.929791293522705	1.7736943706219677	7.852466508111462	25.271899679894098	48.01219834109187	0.0	8.102131095529776	6.3366584368137895	9.67522626159781	s__Lachnoclostridium_A sp003464085	g__Lachnoclostridium_A	f__Lachnospiraceae	o__Lachnospirales	c__Clostridia	p__Bacillota_A	d__Bacteria	none	species
GB_GCA_944377325.1	2.1252828764417586e-05	42.13770071883513	1.4193547376104299	7.882774112349805	28.147935690825157	51.52245394108491	0.0	9.50434751564653	6.663827814448302	9.582857380123922	s__Lachnoclostridium_A sp944377325	g__Lachnoclostridium_A	f__Lachnospiraceae	o__Lachnospirales	c__Clostridia	p__Bacillota_A	d__Bacteria	derived from metagenome	genus
GB_GCA_944383765.1	5.460267073198466e-05	42.54500711663153	2.823165515108209	7.553892594113088	27.315166371988997	52.407426734065055	0.0	11.523062008636966	6.303065567554672	9.382445512692009	s__Lachnoclostridium_A sp944383765	g__Lachnoclostridium_A	f__Lachnospiraceae	o__Lachnospirales	c__Clostridia	p__Bacillota_A	d__Bacteria	derived from metagenome	genus
GB_GCA_944383965.1	1.6266085423155552e-05	39.26957985354778	2.00723907940897	7.789945214611155	25.256952343267393	48.77798970479059	0.0	9.48327268142883	6.629893197976122	9.461814128061755	s__Lachnoclostridium_A sp944383965	g__Lachnoclostridium_A	f__Lachnospiraceae	o__Lachnospirales	c__Clostridia	p__Bacillota_A	d__Bacteria	derived from metagenome	genus
GB_GCA_019118365.1	6.525694272196958e-05	41.36834167664857	1.3188009061283266	7.9781694466029895	26.473261789420892	51.23749348750528	0.0	7.9399957042161855	6.572448495081362	9.736718772631628	s__Lachnoclostridium_A stercoravium	g__Lachnoclostridium_A	f__Lachnospiraceae	o__Lachnospirales	c__Clostridia	p__Bacillota_A	d__Bacteria	derived from metagenome	genus
GB_GCA_019116745.1	3.120414215518341e-05	38.72500203179996	2.354492339511034	8.037559543590989	21.782813267286805	48.698957610215544	0.0	11.62484146683416	6.710932906727551	9.894295606910731	s__Lachnoclostridium_A stercorigallinarum	g__Lachnoclostridium_A	f__Lachnospiraceae	o__Lachnospirales	c__Clostridia	p__Bacillota_A	d__Bacteria	derived from metagenome	genus
GB_GCA_019114845.1	3.497065993718351e-05	41.68692838079308	1.9927304251443316	7.841745034042486	25.979911185094515	51.00738058159751	0.0	10.311191005487272	6.5896409449430875	9.466241535913374	s__Lachnoclostridium_A stercoripullorum	g__Lachnoclostridium_A	f__Lachnospiraceae	o__Lachnospirales	c__Clostridia	p__Bacillota_A	d__Bacteria	derived from metagenome	genus
RS_GCF_020892095.1	3.700180604759851e-05	41.98950557414544	2.6346808816355187	8.293074809462432	29.617852382517313	52.23385899069751	0.0	11.488327800314684	6.67870723726085	10.012634511849983	s__Lachnoclostridium_B faecipullorum	g__Lachnoclostridium_B	f__Lachnospiraceae	o__Lachnospirales	c__Clostridia	p__Bacillota_A	d__Bacteria	none	species
RS_GCF_016901695.1	2.6254871610231767e-05	41.701013839863144	3.3312568722548055	8.182760065945994	28.085134504645666	52.3390610727854	0.0	11.534620339675275	6.624995493546186	10.002045953041536	s__Lachnoclostridium_B massiliensis_A	g__Lachnoclostridium_B	f__Lachnospiraceae	o__Lachnospirales	c__Clostridia	p__Bacillota_A	d__Bacteria	none	species
RS_GCF_014982975.1	2.145180255463952e-05	39.85487470087977	3.2980536978361856	8.283325506267198	26.546348315843023	49.85641466353607	0.0	10.48020191148886	6.808336225780114	10.091296687442465	s__Lachnoclostridium_B monacensis	g__Lachnoclostridium_B	f__Lachnospiraceae	o__Lachnospirales	c__Clostridia	p__Bacillota_A	d__Bacteria	none	species
RS_GCF_000765215.1	2.2303089679986954e-05	42.03134845873896	3.6347129927381943	8.207100492486473	29.267553172995115	51.979031074539904	0.0	11.760429116305241	6.699544252442783	9.92729147280669	s__Lachnoclostridium_B sp000765215	g__Lachnoclostridium_B	f__Lachnospiraceae	o__Lachnospirales	c__Clostridia	p__Bacillota_A	d__Bacteria	none	species
RS_GCF_002160985.1	2.340332430839087e-05	39.6972887705969	3.4436888111182338	8.318544179108128	26.976852511918025	49.6158537184552	0.0	10.291269389739732	6.8390724197237605	10.13835264931568	s__Lachnoclostridium_B sp002160985	g__Lachnoclostridium_B	f__Lachnospiraceae	o__Lachnospirales	c__Clostridia	p__Bacillota_A	d__Bacteria	none	species
GB_GCA_019423745.1	4.199796259596322e-05	41.209816040668244	2.0966737992954885	8.379178500699126	28.756098805339953	50.83612236966705	0.0	9.582227472857808	6.690247403121699	10.38452803055829	s__Lachnoclostridium_B sp019423745	g__Lachnoclostridium_B	f__Lachnospiraceae	o__Lachnospirales	c__Clostridia	p__Bacillota_A	d__Bacteria	derived from metagenome	genus
RS_GCF_003477705.1	2.31650913071757e-05	38.51765035720689	2.518778820627587	7.814337848630751	25.90630329052228	47.61929899906614	1.0971928264596191	6.08867130744595	6.479885761311496	9.646146117576505	s__Lachnoclostridium_B sp900066555	g__Lachnoclostridium_B	f__Lachnospiraceae	o__Lachnospirales	c__Clostridia	p__Bacillota_A	d__Bacteria	none	species
GB_GCA_902362865.1	5.377347914281572e-05	42.23627049943291	2.084703232254898	8.181899558189127	29.606842795558933	50.89368066900501	0.719177826181657	6.519748637722126	6.973702195666405	9.86453981156788	s__Lachnoclostridium_B sp900066765	g__Lachnoclostridium_B	f__Lachnospiraceae	o__Lachnospirales	c__Clostridia	p__Bacillota_A	d__Bacteria	none	species
GB_GCA_910574185.1	2.25834239675482e-05	40.80466839406711	2.0086707234040606	8.400774256441446	28.075459839261196	48.70674179157509	0.0	8.605436267636577	7.020780816318885	10.124549006293076	s__Lachnoclostridium_B sp910574185	g__Lachnoclostridium_B	f__Lachnospiraceae	o__Lachnospirales	c__Clostridia	p__Bacillota_A	d__Bacteria	none	species
GB_GCA_910584095.1	2.8944198154801093e-05	40.85270656421647	0.8558060863573411	8.1065554283771	29.15956432441577	49.55372855979624	0.0	6.830179035660407	6.689790165652613	9.873327262847885	s__Lachnoclostridium_B sp910584095	g__Lachnoclostridium_B	f__Lachnospiraceae	o__Lachnospirales	c__Clostridia	p__Bacillota_A	d__Bacteria	derived from metagenome	genus
GB_GCA_910584265.1	2.1083766228002787e-05	40.981062352607864	1.3205218404793944	8.037501374664073	28.501665585347776	49.305829576753496	0.0	7.1969538543668605	6.633975864275881	9.763071272521954	s__Lachnoclostridium_B sp910584265	g__Lachnoclostridium_B	f__Lachnospiraceae	o__Lachnospirales	c__Clostridia	p__Bacillota_A	d__Bacteria	derived from metagenome	genus
GB_GCA_910588745.1	3.0920149795998775e-05	39.48074015137717	0.8140233675327151	8.389285486831675	26.209145015395563	48.92125705536167	0.0	7.709118494990697	6.886892041215537	10.283286136892915	s__Lachnoclostridium_B sp910588745	g__Lachnoclostridium_B	f__Lachnospiraceae	o__Lachnospirales	c__Clostridia	p__Bacillota_A	d__Bacteria	derived from metagenome	genus
GB_GCA_910589275.1	2.318628321984484e-05	41.72019300597077	1.1204190362303272	8.177837020620634	28.949027230120336	50.14733521495644	0.0	7.182897318365535	6.768303274722214	9.852858910525924	s__Lachnoclostridium_B sp910589275	g__Lachnoclostridium_B	f__Lachnospiraceae	o__Lachnospirales	c__Clostridia	p__Bacillota_A	d__Bacteria	derived from metagenome	genus
RS_GCF_000146185.1	3.642033949602386e-05	35.1739725951409	1.7382472981553363	7.120996050294713	25.35584366324403	42.55091872911459	0.0	3.926945769669727	5.86964777311515	9.138416047445675	s__Lachnospira eligens	g__Lachnospira	f__Lachnospiraceae	o__Lachnospirales	c__Clostridia	p__Bacillota_A	d__Bacteria	none	species
RS_GCF_009680455.1	4.433051342800365e-05	33.98998499146035	2.174651825251871	7.200373140248649	22.967121232514046	42.15482946949455	0.07164818814374319	5.11816739851821	6.010449742065483	9.15601135693164	s__Lachnospira eligens_A	g__Lachnospira	f__Lachnospiraceae	o__Lachnospirales	c__Clostridia	p__Bacillota_A	d__Bacteria	none	species
RS_GCF_000424105.1	0.0006695707570152365	27.193917001923175	1.317918188829879	6.921002013903248	13.651259545052543	35.496462851726314	0.0	3.5920941668960262	6.2197427920098605	8.516521332669576	s__Lachnospira multipara	g__Lachnospira	f__Lachnospiraceae	o__Lachnospirales	c__Clostridia	p__Bacillota_A	d__Bacteria	none	species
RS_GCF_000702205.1	0.000549432445407172	28.88383762896158	1.0499237154659014	6.400510350620937	15.023543098570158	35.8677013532476	0.0	3.434957912064964	5.429822644650353	8.023163653774631	s__Lachnospira multipara_A	g__Lachnospira	f__Lachnospiraceae	o__Lachnospirales	c__Clostridia	p__Bacillota_A	d__Bacteria	none	species
RS_GCF_900103815.1	0.0009584912518499911	25.000953911491745	0.8426461505210892	6.554368448359992	10.779747550402245	32.995615409941884	0.0	3.7533100539272803	6.028005919274094	8.109413266952599	s__Lachnospira pectinoschiza_B	g__Lachnospira	f__Lachnospiraceae	o__Lachnospirales	c__Clostridia	p__Bacillota_A	d__Bacteria	none	species
GB_GCA_900112995.1	4.057580611416256e-05	38.149114810779324	1.300399800751193	6.713298009847868	26.75696268371272	45.348895298811485	0.35476804188589695	3.3074054977967275	5.637668452534481	8.452191598572766	s__Lachnospira rogosae	g__Lachnospira	f__Lachnospiraceae	o__Lachnospirales	c__Clostridia	p__Bacillota_A	d__Bacteria	none	species
GB_GCA_000436475.1	2.5606610685180442e-05	35.516259832964984	1.664966380129218	7.281812867184153	25.825788251046912	43.026337773072	1.2670793853929307	1.6818458774862322	5.763827588639012	9.303621808519509	s__Lachnospira sp000436475	g__Lachnospira	f__Lachnospiraceae	o__Lachnospirales	c__Clostridia	p__Bacillota_A	d__Bacteria	derived from environmental sample	genus
GB_GCA_000436535.1	3.0040829305799654e-05	34.726586872455044	2.992832323223398	7.208066942892245	24.155535166278383	42.745771916241125	1.4581328791864452	3.893597979021731	5.805077731826531	9.277453031195915	s__Lachnospira sp000436535	g__Lachnospira	f__Lachnospiraceae	o__Lachnospirales	c__Clostridia	p__Bacillota_A	d__Bacteria	derived from environmental sample	genus
RS_GCF_020564355.1	9.148772443001718e-05	34.117770460161495	2.4068273770228807	7.060809450815293	20.466125173294763	42.134460106460196	0.6854864941026746	5.290618254008753	6.10780414760581	8.873861689302094	s__Lachnospira sp000437735	g__Lachnospira	f__Lachnospiraceae	o__Lachnospirales	c__Clostridia	p__Bacillota_A	d__Bacteria	none	species
GB_GCA_002394205.1	0.0002097452579046255	34.81876295912603	2.0760172775557066	7.178742275576152	23.26416534943469	42.22117774202202	1.3774138812689314	2.929715861066308	5.984830990083211	9.115974577821634	s__Lachnospira sp002394205	g__Lachnospira	f__Lachnospiraceae	o__Lachnospirales	c__Clostridia	p__Bacillota_A	d__Bacteria	derived from metagenome	genus
GB_GCA_002435585.1	3.979039088619629e-05	33.15218726953448	2.4933346607229847	7.3042172252586655	22.426407221063116	41.10358111071872	1.1847077785418687	3.9122757075925314	5.796929357095811	9.424941004691021	s__Lachnospira sp002435585	g__Lachnospira	f__Lachnospiraceae	o__Lachnospirales	c__Clostridia	p__Bacillota_A	d__Bacteria	derived from metagenome	genus
RS_GCF_003464165.1	2.6097304274386168e-05	35.688901006350434	1.640216343884152	7.0267950711861396	25.560319831386987	43.422975763315335	0.31050029179875316	3.0403138435862838	5.895703437574602	8.960854865285667	s__Lachnospira sp003451515	g__Lachnospira	f__Lachnospiraceae	o__Lachnospirales	c__Clostridia	p__Bacillota_A	d__Bacteria	none	species
GB_GCA_003458705.1	4.1283951851434075e-05	36.608831054467615	2.186801612956837	6.885709329839163	26.97539858018379	44.75926596305446	0.1986150468441601	4.446349881310026	5.772096024191442	8.773682071736282	s__Lachnospira sp003537285	g__Lachnospira	f__Lachnospiraceae	o__Lachnospirales	c__Clostridia	p__Bacillota_A	d__Bacteria	none	species
GB_GCA_017397445.1	1.6552888168597235e-05	37.509200001273825	0.0	7.332126905447795	26.808550768271775	42.79976090217109	0.0	0.953297448175082	6.433472031753662	9.216464097851416	s__Lachnospira sp017397445	g__Lachnospira	f__Lachnospiraceae	o__Lachnospirales	c__Clostridia	p__Bacillota_A	d__Bacteria	derived from metagenome	genus
GB_GCA_017626275.1	3.2297430812233685e-05	36.56327843250912	1.7751849435596516	7.349500894599947	24.773763347318894	44.664924705480566	0.0	4.710203837585012	6.196425114610019	9.098582880516602	s__Lachnospira sp017626275	g__Lachnospira	f__Lachnospiraceae	o__Lachnospirales	c__Clostridia	p__Bacillota_A	d__Bacteria	derived from metagenome	genus
GB_GCA_019424245.1	4.102817300699613e-05	36.149207571732944	1.751341483563603	7.117278061534816	27.436828334120683	43.52071281880049	0.9969877412562382	2.526468369425775	5.949679185872347	8.832879022331745	s__Lachnospira sp019424245	g__Lachnospira	f__Lachnospiraceae	o__Lachnospirales	c__Clostridia	p__Bacillota_A	d__Bacteria	derived from metagenome	genus
RS_GCF_014287955.1	6.50370117804e-05	35.900269816216806	2.1468897353679908	7.215958695338361	25.70129657115222	43.16752909320085	0.8358628327347402	4.539711413774273	5.848898591052071	8.95756951010698	s__Lachnospira sp900316325	g__Lachnospira	f__Lachnospiraceae	o__Lachnospirales	c__Clostridia	p__Bacillota_A	d__Bacteria	none	species
GB_GCA_900545725.1	4.720772608357571e-05	35.55510199080526	2.641698284159937	6.921758199035966	23.012473505538136	42.1077410280525	0.5214201961080098	7.093670420091961	5.494229392254628	8.754779185457728	s__Lachnospira sp900545725	g__Lachnospira	f__Lachnospiraceae	o__Lachnospirales	c__Clostridia	p__Bacillota_A	d__Bacteria	derived from environmental sample	genus
GB_GCA_900547255.1	3.4603858970028156e-05	34.13036026339897	0.9816803516919874	6.410444812094771	24.59804131750466	41.09170181259903	0.5031243124455047	0.3648515050695025	5.2879300429984895	8.231526882685406	s__Lachnospira sp900547255	g__Lachnospira	f__Lachnospiraceae	o__Lachnospirales	c__Clostridia	p__Bacillota_A	d__Bacteria	derived from environmental sample	genus
GB_GCA_900551945.1	0.00010145912991477157	29.807720152021837	3.3231302027826914	6.978883643119087	14.957918859737596	36.615526500027826	0.05376396040928566	7.348943513024921	5.845044870791812	8.574879849775005	s__Lachnospira sp900551945	g__Lachnospira	f__Lachnospiraceae	o__Lachnospirales	c__Clostridia	p__Bacillota_A	d__Bacteria	derived from environmental sample	genus
GB_GCA_900552795.1	5.4577979505365803e-05	31.46381204009251	1.666231623734935	7.383834085093467	20.060641900421132	39.30414033504527	0.9838720955477951	1.0573637828563633	6.058084271027849	9.146372734125702	s__Lachnospira sp900552795	g__Lachnospira	f__Lachnospiraceae	o__Lachnospirales	c__Clostridia	p__Bacillota_A	d__Bacteria	derived from environmental sample	genus
GB_GCA_900772425.1	5.685197370519646e-05	33.027179236646646	1.1558317817481063	6.804932553373293	24.25689895979632	40.900221372827346	0.0	2.91911789807492	5.676646684915268	8.558523464400071	s__Lachnospira sp900772425	g__Lachnospira	f__Lachnospiraceae	o__Lachnospirales	c__Clostridia	p__Bacillota_A	d__Bacteria	derived from metagenome	genus
GB_GCA_910585095.1	7.94528703611519e-05	33.97919052117607	1.5563688031839198	7.408967369793173	22.955734739402295	39.836096330446495	0.23077469702942222	2.7422557997481647	6.028574563122866	8.886348883066809	s__Lachnospira sp910585095	g__Lachnospira	f__Lachnospiraceae	o__Lachnospirales	c__Clostridia	p__Bacillota_A	d__Bacteria	derived from metagenome	genus
GB_GCA_910587485.1	7.579527212897563e-05	34.26927069302581	1.4798946438351175	7.433575259394437	22.647643152355204	39.89028149058349	0.2822524885277533	3.5441070523725697	5.95224022975961	9.04613963898038	s__Lachnospira sp910587485	g__Lachnospira	f__Lachnospiraceae	o__Lachnospirales	c__Clostridia	p__Bacillota_A	d__Bacteria	derived from metagenome	genus
GB_GCA_910589305.1	0.00010119543755715554	35.992655186037844	1.8485647928381699	7.325791364175626	23.859101197500777	42.096465823848085	0.6040941266478645	4.151979963059344	5.8950548207117315	8.818001360993346	s__Lachnospira sp910589305	g__Lachnospira	f__Lachnospiraceae	o__Lachnospirales	c__Clostridia	p__Bacillota_A	d__Bacteria	derived from metagenome	genus
GB_GCA_934330725.1	0.0001201283310572343	32.24073902170689	2.45969868161083	6.826334880622458	18.8524900278715	40.69114447747793	0.6785604961046208	6.87214321460133	5.209220463746172	8.87589482061956	s__Lachnospira sp934330725	g__Lachnospira	f__Lachnospiraceae	o__Lachnospirales	c__Clostridia	p__Bacillota_A	d__Bacteria	derived from metagenome	genus
GB_GCA_934343805.1	4.224892281523562e-05	37.34008433894559	2.117024664256557	6.681295048555624	27.976738512793524	44.10031167190797	0.30209005739600525	3.6463118572736377	5.608825818250386	8.296543096780386	s__Lachnospira sp934343805	g__Lachnospira	f__Lachnospiraceae	o__Lachnospirales	c__Clostridia	p__Bacillota_A	d__Bacteria	derived from metagenome	genus
GB_GCA_934358235.1	2.719064147238548e-05	36.58209615299528	1.938312828615131	6.756547867678801	27.035684728463146	43.683665391019545	0.8934176370910958	3.1807218960852675	5.653424451849242	8.639426243203802	s__Lachnospira sp934358235	g__Lachnospira	f__Lachnospiraceae	o__Lachnospirales	c__Clostridia	p__Bacillota_A	d__Bacteria	derived from metagenome	genus
GB_GCA_934359185.1	1.8890571316432236e-05	35.64807795215933	1.0320310755709148	6.469596173645949	25.6008515378067	41.817839442160555	0.33435831200341437	1.2280426193199148	5.294266401254097	8.198180293036561	s__Lachnospira sp934359185	g__Lachnospira	f__Lachnospiraceae	o__Lachnospirales	c__Clostridia	p__Bacillota_A	d__Bacteria	derived from metagenome	genus
GB_GCA_944381165.1	2.497757169395154e-05	37.429269716960505	0.8259395505255149	7.365348431763525	26.662199704519278	44.702237306126555	0.0	3.7986829662194133	6.051157846658052	9.246769355522275	s__Lachnospira sp944381165	g__Lachnospira	f__Lachnospiraceae	o__Lachnospirales	c__Clostridia	p__Bacillota_A	d__Bacteria	derived from metagenome	genus
GB_GCA_945648485.1	3.8554160298964746e-05	41.84526569728669	1.9732524633016753	6.573119190282469	31.405376305915517	48.20641404723274	0.06471388577823389	4.262332635932194	5.442626700691754	7.759253951253599	s__Lachnospira sp945648485	g__Lachnospira	f__Lachnospiraceae	o__Lachnospirales	c__Clostridia	p__Bacillota_A	d__Bacteria	derived from metagenome	genus
RS_GCF_003201285.1	0.00039188818019941785	32.60100419713196	0.9250791325287926	7.431371271629708	17.521202253809673	39.870335172594736	0.0	4.120732061826039	6.4061570574018125	9.126766311309668	s__Lachnotalea glycerini	g__Lachnotalea	f__Lachnospiraceae	o__Lachnospirales	c__Clostridia	p__Bacillota_A	d__Bacteria	none	species
RS_GCF_900184995.1	0.0007149385412243969	34.418296723134254	0.6933019858500296	7.531100787983531	18.623595061200973	42.26301221753373	0.0	4.697480396180448	6.554124958340335	9.193753588241535	s__Lachnotalea massiliensis	g__Lachnotalea	f__Lachnospiraceae	o__Lachnospirales	c__Clostridia	p__Bacillota_A	d__Bacteria	none	species
RS_GCF_008830185.1	0.0007697540198372543	33.72204380615418	0.05505970430439078	7.862384328527564	19.10278830364484	41.78341061445181	0.0	2.6614559764686696	6.54169014855195	9.560147140820579	s__Lachnotalea soehngenii	g__Lachnotalea	f__Lachnospiraceae	o__Lachnospirales	c__Clostridia	p__Bacillota_A	d__Bacteria	none	species
RS_GCF_000687555.1	0.0009951273018593554	32.509336302399916	0.9970948523551364	7.527256936469904	18.417820244990295	42.04507565649753	0.0	4.939417188770373	5.926994653199502	9.410214477413874	s__Lacrimispora aerotolerans	g__Lacrimispora	f__Lachnospiraceae	o__Lachnospirales	c__Clostridia	p__Bacillota_A	d__Bacteria	none	species
RS_GCF_003609635.1	0.0007906273745775794	26.27711774828375	1.1515383815950404	7.463564491745872	10.695931131350372	35.04797904900554	0.0	4.950240347288682	5.843434045272003	9.241364154320578	s__Lacrimispora algidixylanolytica	g__Lacrimispora	f__Lachnospiraceae	o__Lachnospirales	c__Clostridia	p__Bacillota_A	d__Bacteria	none	species
RS_GCF_900205965.1	0.0003497037779948142	35.57955522740867	1.8504385724174703	7.478964191787056	20.91847821582375	44.967106046301964	0.06733352619750321	6.1576923707873465	5.943629116626567	9.335853343632657	s__Lacrimispora amygdalina_A	g__Lacrimispora	f__Lachnospiraceae	o__Lachnospirales	c__Clostridia	p__Bacillota_A	d__Bacteria	none	species
RS_GCF_002797975.1	0.0003508497052322479	35.96684899268009	0.30564104821993254	7.937585402845379	21.929740481949544	45.31804073967392	0.0	4.761132578761059	6.139402577698043	9.878452857920598	s__Lacrimispora celerecrescens	g__Lacrimispora	f__Lachnospiraceae	o__Lachnospirales	c__Clostridia	p__Bacillota_A	d__Bacteria	none	species
RS_GCF_000732605.1	0.0003499919820811881	37.67419513620479	0.27606186294842505	7.831999928104664	23.155031414815355	46.55943038100564	0.0	4.867793865612036	6.07889776621461	9.709606720687134	s__Lacrimispora celerecrescens_B	g__Lacrimispora	f__Lachnospiraceae	o__Lachnospirales	c__Clostridia	p__Bacillota_A	d__Bacteria	none	species
RS_GCF_003432035.1	0.0002792336919755778	33.95150572033893	1.7415300964620686	7.531506660388036	19.891238224851506	42.94931396180013	0.1463807308907683	5.434206763330083	6.030890769902633	9.332373675063097	s__Lacrimispora indica	g__Lacrimispora	f__Lachnospiraceae	o__Lachnospirales	c__Clostridia	p__Bacillota_A	d__Bacteria	none	species
RS_GCF_000526995.1	0.00031955108623804573	35.74830303857401	0.6430249599638489	7.9987725301077806	21.131164696915526	45.756491328903486	0.0	5.537964495740808	6.183463712627109	9.872484159904587	s__Lacrimispora indolis	g__Lacrimispora	f__Lachnospiraceae	o__Lachnospirales	c__Clostridia	p__Bacillota_A	d__Bacteria	none	species
RS_GCF_000144625.1	0.0003138213763748121	35.92285248868665	1.3251597020698673	7.8660781466703105	22.01857080781687	45.25835099607902	0.0	6.022552288451454	6.23735420439196	9.638615711397332	s__Lacrimispora saccharolytica	g__Lacrimispora	f__Lachnospiraceae	o__Lachnospirales	c__Clostridia	p__Bacillota_A	d__Bacteria	none	species
GB_GCA_000526575.1	0.0007811031550604142	31.419616476898593	1.1333435544042958	7.414307958851405	16.453168286184518	40.908792206949784	0.0	5.182167564960509	5.797049717713416	9.24580018738594	s__Lacrimispora sp000526575	g__Lacrimispora	f__Lachnospiraceae	o__Lachnospirales	c__Clostridia	p__Bacillota_A	d__Bacteria	none	species
GB_GCA_001312405.1	0.00011781772178476313	33.51841564180366	0.5450314518612922	7.4675452707243	18.148222180255942	42.18778286938531	0.0	4.8862096014660334	5.767652418530384	9.2981785628298	s__Lacrimispora sp001312405	g__Lacrimispora	f__Lachnospiraceae	o__Lachnospirales	c__Clostridia	p__Bacillota_A	d__Bacteria	none	species
GB_GCA_002365025.1	0.0003861912166379655	35.36911824901827	0.07212281598819192	7.686888269105083	20.9123560628388	44.38897232220247	0.0	4.496746375580664	6.016556654442431	9.484627261644283	s__Lacrimispora sp002365025	g__Lacrimispora	f__Lachnospiraceae	o__Lachnospirales	c__Clostridia	p__Bacillota_A	d__Bacteria	derived from metagenome	genus
GB_GCA_002367105.1	0.0003895389082031464	34.02486331323304	0.0	7.741369071810482	19.20257134666904	42.63613126006905	0.0	4.333752223987276	6.084421747551833	9.528495657822974	s__Lacrimispora sp002367105	g__Lacrimispora	f__Lachnospiraceae	o__Lachnospirales	c__Clostridia	p__Bacillota_A	d__Bacteria	derived from metagenome	genus
GB_GCA_002389905.1	0.00037249844228881557	38.48150182156433	1.2123583344756703	8.014171606607688	22.905373729111027	47.761898999843396	0.0	6.438659311252478	6.4242077203231265	9.587691110591129	s__Lacrimispora sp002389905	g__Lacrimispora	f__Lachnospiraceae	o__Lachnospirales	c__Clostridia	p__Bacillota_A	d__Bacteria	derived from metagenome	genus
GB_GCA_002429965.1	0.00035259354334482573	34.66333137238028	0.0	7.734364154617277	20.27580152774364	43.72766126196736	0.0	3.5799162194889522	5.964450380066016	9.676094749486955	s__Lacrimispora sp002429965	g__Lacrimispora	f__Lachnospiraceae	o__Lachnospirales	c__Clostridia	p__Bacillota_A	d__Bacteria	derived from metagenome	genus
GB_GCA_002478865.1	0.001291459458459987	30.241835304280187	0.8559822309646536	7.438051240503404	14.976132346082679	39.15586640045636	0.0	4.967206896634654	5.873399931150788	9.265690332888692	s__Lacrimispora sp002478865	g__Lacrimispora	f__Lachnospiraceae	o__Lachnospirales	c__Clostridia	p__Bacillota_A	d__Bacteria	derived from metagenome	genus
RS_GCF_003833015.1	0.0005431959768712469	29.45730004394651	1.4369483223536434	7.633123078255018	14.449838870204195	38.599889074845805	0.0	6.182441325860604	6.047522380620005	9.3218922076189	s__Lacrimispora sp003833015	g__Lacrimispora	f__Lachnospiraceae	o__Lachnospirales	c__Clostridia	p__Bacillota_A	d__Bacteria	none	species
RS_GCF_007115105.1	0.0007204773681279697	34.86720683787409	2.419780054805985	7.6773277584618915	19.298519952001627	44.06273281778397	0.5242847777429789	7.888701227418882	6.068513541973522	9.301200849510026	s__Lacrimispora sp007115105	g__Lacrimispora	f__Lachnospiraceae	o__Lachnospirales	c__Clostridia	p__Bacillota_A	d__Bacteria	none	species
GB_GCA_009712635.1	0.000538295954776169	31.70609968911811	1.1366733016200197	7.579285347303207	17.195781383027708	40.67311272365335	0.0	4.761256035825188	5.960348260246764	9.486260609608467	s__Lacrimispora sp009712635	g__Lacrimispora	f__Lachnospiraceae	o__Lachnospirales	c__Clostridia	p__Bacillota_A	d__Bacteria	derived from metagenome	genus
GB_GCA_015057705.1	0.0003749170434406146	32.42224386842215	0.9358885568112862	7.419086645490875	18.146726946396306	41.39484200075877	0.0	4.550721625677501	5.903907468604652	9.24007634234109	s__Lacrimispora sp015057705	g__Lacrimispora	f__Lachnospiraceae	o__Lachnospirales	c__Clostridia	p__Bacillota_A	d__Bacteria	derived from metagenome	genus
GB_GCA_015057715.1	0.0004009194337571964	32.993044581189196	1.3098835652706295	7.552456268979663	17.94711161778869	42.15279057137669	0.0	5.119140017415745	5.965777182187381	9.378717622504126	s__Lacrimispora sp015057715	g__Lacrimispora	f__Lachnospiraceae	o__Lachnospirales	c__Clostridia	p__Bacillota_A	d__Bacteria	derived from metagenome	genus
GB_GCA_015057775.1	0.0004243403264075907	31.752613779011437	1.068795320585851	7.47664481791191	17.309699502848098	40.841376382381576	0.0	4.365295437535549	5.904483791659341	9.396826712206776	s__Lacrimispora sp015057775	g__Lacrimispora	f__Lachnospiraceae	o__Lachnospirales	c__Clostridia	p__Bacillota_A	d__Bacteria	derived from metagenome	genus
GB_GCA_023386315.1	0.00027090020181075314	34.468129499854335	1.2279681204610813	7.555719130248649	20.071771619744055	43.53107933865203	0.0	4.682529108209806	5.953488110493263	9.429802984402366	s__Lacrimispora sp023386315	g__Lacrimispora	f__Lachnospiraceae	o__Lachnospirales	c__Clostridia	p__Bacillota_A	d__Bacteria	derived from metagenome	genus
GB_GCA_023398855.1	0.00035694831074739586	33.954989864473944	0.0	7.844381699930408	20.296613577452323	42.72104760676209	0.0	3.011845672552692	6.0945063172894205	9.657537100193053	s__Lacrimispora sp023398855	g__Lacrimispora	f__Lachnospiraceae	o__Lachnospirales	c__Clostridia	p__Bacillota_A	d__Bacteria	derived from metagenome	genus
GB_GCA_023437715.1	0.00034927913677695877	38.59981925331287	0.22733005055068922	7.686718234376272	24.133712722739265	48.00437527170559	0.0	4.897012335768796	6.04825440501927	9.414937983709084	s__Lacrimispora sp023437715	g__Lacrimispora	f__Lachnospiraceae	o__Lachnospirales	c__Clostridia	p__Bacillota_A	d__Bacteria	derived from metagenome	genus
GB_GCA_023460575.1	0.00024036465032539756	33.81727589059143	1.245337111016397	7.4757283576765055	18.912619081972714	42.51626625963327	0.0	4.711596065594512	5.892827157365029	9.306379872174475	s__Lacrimispora sp023460575	g__Lacrimispora	f__Lachnospiraceae	o__Lachnospirales	c__Clostridia	p__Bacillota_A	d__Bacteria	derived from metagenome	genus
RS_GCF_900155545.1	0.00016156656158483607	36.20268765375059	0.23389723828768894	7.840551636894042	22.312861076541502	45.70316132901279	0.0	4.461938609937607	6.157275050944631	9.773128500065146	s__Lacrimispora sp900155545	g__Lacrimispora	f__Lachnospiraceae	o__Lachnospirales	c__Clostridia	p__Bacillota_A	d__Bacteria	none	species
GB_GCA_902363735.1	0.00044606242051759004	35.926328809185044	1.0673213101243473	8.061646589734336	20.220063159206802	44.67128422191477	0.0	6.991182513919674	6.405462017573804	9.707499981780856	s__Lacrimispora sp902363735	g__Lacrimispora	f__Lachnospiraceae	o__Lachnospirales	c__Clostridia	p__Bacillota_A	d__Bacteria	none	species
GB_GCA_902363835.1	0.00038250960638919196	37.14382205099048	1.4381219248627604	7.899078258710402	22.158562553064446	46.78162751854725	0.0	5.699796132076093	6.164849139968199	9.736831054979124	s__Lacrimispora sp902363835	g__Lacrimispora	f__Lachnospiraceae	o__Lachnospirales	c__Clostridia	p__Bacillota_A	d__Bacteria	none	species
GB_GCA_905215155.1	0.0006354292555169616	36.1184538508807	0.8710133582164081	7.701017233051807	21.501565677528113	45.653912323873456	0.0	5.238917563420183	6.068659274677224	9.360256361952667	s__Lacrimispora sp905215155	g__Lacrimispora	f__Lachnospiraceae	o__Lachnospirales	c__Clostridia	p__Bacillota_A	d__Bacteria	derived from metagenome	genus
RS_GCF_900105615.1	0.00041443262732843156	35.65945474197713	0.33357565344288886	7.729159663477306	21.731840769131814	44.94957855146271	0.0	4.280183125781165	5.996407305392018	9.62179179139565	s__Lacrimispora sphenoides	g__Lacrimispora	f__Lachnospiraceae	o__Lachnospirales	c__Clostridia	p__Bacillota_A	d__Bacteria	none	species
RS_GCF_900105215.1	0.00044738236160879463	36.04220831760962	0.7931625978510657	7.819003029565509	21.807272266410045	45.40911998466946	0.0	5.301486002967861	6.1101821773198735	9.722900694979748	s__Lacrimispora sphenoides_A	g__Lacrimispora	f__Lachnospiraceae	o__Lachnospirales	c__Clostridia	p__Bacillota_A	d__Bacteria	none	species
GB_GCA_013036995.1	0.0004100678656904222	32.38530292749408	0.9011685170622972	7.648704174186541	18.44306048080597	41.01047709057361	0.0	4.624229530155688	6.123744133766673	9.385421833484328	s__Lacrimispora xylanolytica_A	g__Lacrimispora	f__Lachnospiraceae	o__Lachnospirales	c__Clostridia	p__Bacillota_A	d__Bacteria	none	species
GB_GCA_017084465.1	0.00025347438992040505	30.187722908672814	1.2816706410805616	7.369525888373607	15.205920724737132	39.36026884387252	0.0	4.8138635467708	5.755885052281023	9.224051438337371	s__Lacrimispora xylanolytica_B	g__Lacrimispora	f__Lachnospiraceae	o__Lachnospirales	c__Clostridia	p__Bacillota_A	d__Bacteria	none	species
RS_GCF_002934545.1	0.00045013907223123706	32.38525214621113	1.06837248628986	7.509158778166683	18.26930798794161	41.56741467208258	0.0	4.598669742497499	5.928622216161815	9.368322709623456	s__Lacrimispora xylanolytica_C	g__Lacrimispora	f__Lachnospiraceae	o__Lachnospirales	c__Clostridia	p__Bacillota_A	d__Bacteria	none	species
RS_GCF_900129135.1	3.1768960037759086e-05	40.902083505164015	1.6244738221466681	7.910634042641469	25.830899767051818	51.00761901964994	0.0	8.749310934737096	6.386326221078834	9.680845309130126	s__Lactonifactor longoviformis	g__Lactonifactor	f__Lachnospiraceae	o__Lachnospirales	c__Clostridia	p__Bacillota_A	d__Bacteria	none	species
RS_GCF_009677585.1	3.8984564504795927e-05	40.19846982004984	2.2610650574729076	7.955265775417544	23.52099684095451	50.13868822551594	0.0	9.673328126993454	6.477293219569914	9.750516555914462	s__Lactonifactor sp009677585	g__Lactonifactor	f__Lachnospiraceae	o__Lachnospirales	c__Clostridia	p__Bacillota_A	d__Bacteria	none	species
GB_GCA_018711185.1	6.099221020183787e-05	40.43449151249263	0.9772655686813034	7.970579227729991	25.353154195535772	50.113724009535865	0.0	5.9692779659309	6.9541294027338205	9.641493122635367	s__Limivivens intestinipullorum	g__Limivivens	f__Lachnospiraceae	o__Lachnospirales	c__Clostridia	p__Bacillota_A	d__Bacteria	derived from metagenome	genus
GB_GCA_018713105.1	0.00016938261842680546	37.11972050025551	1.368437378794578	8.228460493990905	22.641998869847626	47.36798869877305	0.0	8.077705265584719	7.141268480640889	9.913890359884455	s__Limivivens merdigallinarum	g__Limivivens	f__Lachnospiraceae	o__Lachnospirales	c__Clostridia	p__Bacillota_A	d__Bacteria	derived from metagenome	genus
RS_GCF_003463065.1	0.00017551432349760532	39.033062608989745	1.2478412917474238	8.07291161262328	25.020040548920363	48.71858369199409	0.0	7.106913696398412	6.7180784756312	9.681087571803577	s__Limivivens sp900066135	g__Limivivens	f__Lachnospiraceae	o__Lachnospirales	c__Clostridia	p__Bacillota_A	d__Bacteria	none	species
GB_GCA_018223435.1	0.0002076465838124486	39.660341739847325	1.5434694247607323	8.383865181933068	25.01472957146622	50.43853412229983	0.0	8.70011436748789	7.04319542010202	10.030643029677156	s__Limivivens sp900543575	g__Limivivens	f__Lachnospiraceae	o__Lachnospirales	c__Clostridia	p__Bacillota_A	d__Bacteria	none	species
GB_GCA_905214955.1	0.00012201916573595373	38.83211360021982	0.9804065100418464	7.989546400707245	24.110210691906786	49.64136807476243	0.0	7.736122537145869	6.578283679463718	9.856940740473247	s__Limivivens sp905214955	g__Limivivens	f__Lachnospiraceae	o__Lachnospirales	c__Clostridia	p__Bacillota_A	d__Bacteria	derived from metagenome	genus
RS_GCF_900604355.1	6.900103388596257e-05	36.92076130886444	2.017848513552095	8.121055677724769	23.807503309964083	46.76909354268756	0.0	8.231325343094479	6.572648311977952	9.948471435590635	s__Luxibacter massiliensis	g__Luxibacter	f__Lachnospiraceae	o__Lachnospirales	c__Clostridia	p__Bacillota_A	d__Bacteria	none	species
GB_GCA_000403475.2	2.213611965240503e-05	39.90758003959475	1.3576599582381985	7.723075536900356	32.22283538279602	48.95072846651465	0.6485722047198388	3.899000121729072	6.3291335231455585	9.642638663724867	s__MD308 sp000403475	g__MD308	f__Lachnospiraceae	o__Lachnospirales	c__Clostridia	p__Bacillota_A	d__Bacteria	none	species
GB_GCA_010206225.2	2.436632265079286e-05	39.18007194062875	1.9874161474534962	7.980982597854269	29.792253029208176	48.29085849347255	0.5992380381686786	5.588810984922671	6.549798531962806	9.868455671933894	s__MD308 sp010206225	g__MD308	f__Lachnospiraceae	o__Lachnospirales	c__Clostridia	p__Bacillota_A	d__Bacteria	none	species
GB_GCA_910575105.1	3.501976356024006e-05	39.84475174265579	1.2867318579967	7.997649542603774	30.748402742111963	49.25383991250675	0.8940507034941071	5.7524606802149485	6.495310969623221	9.892111485578495	s__MD308 sp910575105	g__MD308	f__Lachnospiraceae	o__Lachnospirales	c__Clostridia	p__Bacillota_A	d__Bacteria	none	species
GB_GCA_910578455.1	2.2615750658427913e-05	37.84227750108078	0.3657408921587555	7.996012082728795	27.883841499084554	47.62989241393324	0.0	4.895283146750742	6.617507716253822	9.73899606216019	s__MD308 sp910578455	g__MD308	f__Lachnospiraceae	o__Lachnospirales	c__Clostridia	p__Bacillota_A	d__Bacteria	derived from metagenome	genus
GB_GCA_910579335.1	1.3990384722384341e-05	39.66046631082861	1.3570233489268784	7.964340990524402	28.81113944407591	49.31395619201778	0.06764986274726126	5.433701794071359	6.410793962898821	9.86034808992577	s__MD308 sp910579335	g__MD308	f__Lachnospiraceae	o__Lachnospirales	c__Clostridia	p__Bacillota_A	d__Bacteria	derived from metagenome	genus
GB_GCA_910584615.1	1.3134502436007445e-05	42.09786781808623	1.42045856986004	8.160926740009169	32.53119510702027	50.77935271759944	0.2249170400103202	5.12782805821312	6.658609484577751	9.781853247292338	s__MD308 sp910584615	g__MD308	f__Lachnospiraceae	o__Lachnospirales	c__Clostridia	p__Bacillota_A	d__Bacteria	derived from metagenome	genus
GB_GCA_910586965.1	2.170868725759334e-05	40.47377760395416	1.3270710741171357	7.924792628411136	31.34733353551495	48.871281980696	0.07683627344682464	4.248946538670716	6.6909979852906245	9.681912750548353	s__MD308 sp910586965	g__MD308	f__Lachnospiraceae	o__Lachnospirales	c__Clostridia	p__Bacillota_A	d__Bacteria	derived from metagenome	genus
GB_GCA_910576895.1	0.00017295956542540125	40.73983406231124	0.7097166474348708	7.831457047031805	29.03595506224346	47.61512234131277	1.0674573152704212	0.7131589036023662	6.668838132496014	9.509894668393109	s__MGBC100174 sp910576895	g__MGBC100174	f__Lachnospiraceae	o__Lachnospirales	c__Clostridia	p__Bacillota_A	d__Bacteria	derived from metagenome	family
GB_GCA_910578605.1	6.476106210084875e-05	41.598537246404064	0.0	6.6940185826605765	31.225087084773886	46.79564659352711	0.45271239593617163	1.1689456850767606	5.791632989415945	8.074025502040541	s__MGBC111451 sp910578605	g__MGBC111451	f__Lachnospiraceae	o__Lachnospirales	c__Clostridia	p__Bacillota_A	d__Bacteria	derived from metagenome	family
GB_GCA_910579865.1	5.9540158107163066e-05	43.55496851376888	0.5628440895374536	8.179543525211693	30.018997936212862	50.347233172017226	0.0	5.786999857400241	7.217614984339253	9.810733731417768	s__MGBC114844 sp910579865	g__MGBC114844	f__Lachnospiraceae	o__Lachnospirales	c__Clostridia	p__Bacillota_A	d__Bacteria	derived from metagenome	family
GB_GCA_910585255.1	6.32593975503637e-05	45.88734328702068	1.762301610077488	8.372681253574607	33.341421381800906	53.91119582884351	0.031091234079974495	7.271941270878219	7.20655430472044	10.222544599426257	s__MGBC114844 sp910585255	g__MGBC114844	f__Lachnospiraceae	o__Lachnospirales	c__Clostridia	p__Bacillota_A	d__Bacteria	derived from metagenome	family
GB_GCA_910585855.1	6.731087613320863e-05	45.97167798026127	2.310287828813733	8.29916532473697	31.227889613024423	53.370612049983954	0.5723996233866511	8.88247744053899	7.371133343779974	10.048248142778924	s__MGBC114844 sp910585855	g__MGBC114844	f__Lachnospiraceae	o__Lachnospirales	c__Clostridia	p__Bacillota_A	d__Bacteria	derived from metagenome	family
GB_GCA_023666775.1	2.5932788614180247e-05	43.83224102682331	1.986733497123891	7.034577438369504	29.715313766927167	50.26697761328898	0.0	5.703850281490886	6.295182051585028	8.485418666645435	s__MGBC120314 sp023666775	g__MGBC120314	f__Lachnospiraceae	o__Lachnospirales	c__Clostridia	p__Bacillota_A	d__Bacteria	derived from metagenome	family
GB_GCA_024696615.1	0.00031221260440361664	36.200999851071835	0.5486177883331109	6.497142525570726	20.648566015481354	43.06133670964217	0.16978022699319184	3.341310723231108	5.766961879213055	8.170094105331126	s__MGBC120314 sp024696615	g__MGBC120314	f__Lachnospiraceae	o__Lachnospirales	c__Clostridia	p__Bacillota_A	d__Bacteria	derived from metagenome	family
GB_GCA_910584325.1	3.307544509278948e-05	38.9971284636106	1.196813469215921	7.377791703551404	25.86129266704752	45.240422223240216	0.0	2.935874501824707	6.286407865063222	8.980763131422965	s__MGBC120314 sp910584325	g__MGBC120314	f__Lachnospiraceae	o__Lachnospirales	c__Clostridia	p__Bacillota_A	d__Bacteria	derived from metagenome	family
GB_GCA_910585655.1	0.00016629380489519008	43.45048659963246	1.482149060830979	8.210715964915451	29.602093149632434	51.59594055812873	0.0	7.702481712734927	7.174723982046377	10.066105694600237	s__MGBC131033 sp910585655	g__MGBC131033	f__Lachnospiraceae	o__Lachnospirales	c__Clostridia	p__Bacillota_A	d__Bacteria	derived from metagenome	family
GB_GCA_910585935.1	5.8128889156017216e-05	48.174214130607496	1.009458093668246	7.916144140076186	33.07598659798933	54.9002176701063	0.0	6.271069626801744	6.968024232762668	9.4486312761604	s__MGBC136627 sp910585935	g__MGBC136627	f__Lachnospiraceae	o__Lachnospirales	c__Clostridia	p__Bacillota_A	d__Bacteria	derived from metagenome	family
GB_GCA_910586015.1	0.00011903774900678954	43.465093471686195	0.28726393188524213	7.7715383020655056	27.764289133613484	50.595794031681606	0.0	2.5101977320978985	6.852955121456555	9.060241119990112	s__MGBC140009 sp910586015	g__MGBC140009	f__Lachnospiraceae	o__Lachnospirales	c__Clostridia	p__Bacillota_A	d__Bacteria	derived from metagenome	family
GB_GCA_910587935.1	5.9661238445252174e-05	41.21943806343356	0.7530710728294197	7.574428818810128	26.938157754774625	49.53055446100085	0.0	2.900038812462242	6.4393475416438335	9.282896793114219	s__MGBC143606 sp910587935	g__MGBC143606	f__Lachnospiraceae	o__Lachnospirales	c__Clostridia	p__Bacillota_A	d__Bacteria	derived from metagenome	family
GB_GCA_910575625.1	3.5845744172813276e-05	39.675046111316824	1.765965516073683	7.92007737340634	28.837321307523755	48.954263566453434	0.48724726284681275	6.693868915435292	6.3086690575629	9.683129771196901	s__MGBC164599 sp910575625	g__MGBC164599	f__Lachnospiraceae	o__Lachnospirales	c__Clostridia	p__Bacillota_A	d__Bacteria	none	species
GB_GCA_910584115.1	2.3279501892181642e-05	42.19960601299134	2.4892066270533126	7.988025626787846	33.0212039727034	52.45201845177537	0.7585503671815479	6.785605584370529	6.154361549214961	9.887462014454389	s__MGBC164599 sp910584115	g__MGBC164599	f__Lachnospiraceae	o__Lachnospirales	c__Clostridia	p__Bacillota_A	d__Bacteria	derived from metagenome	genus
GB_GCA_910587105.1	3.6611796696228716e-05	42.78226664221646	2.1705073378190054	7.977283625972712	32.62063863706977	51.89748818374154	0.0	7.5084134829128875	6.313721227326639	9.738109696539462	s__MGBC164599 sp910587105	g__MGBC164599	f__Lachnospiraceae	o__Lachnospirales	c__Clostridia	p__Bacillota_A	d__Bacteria	derived from metagenome	genus
GB_GCA_910588775.1	7.6219402416422e-05	42.402080314897134	0.6181076905923049	7.587923308564837	32.261485372043126	51.269086733800805	0.23829021246833393	3.404140320948402	6.046902269669826	9.491952993762279	s__MGBC164599 sp910588775	g__MGBC164599	f__Lachnospiraceae	o__Lachnospirales	c__Clostridia	p__Bacillota_A	d__Bacteria	derived from metagenome	genus
GB_GCA_910588825.1	4.435412562098229e-05	40.836979899500406	1.9577382163995107	7.7021429275810425	30.078265327597457	50.0885918523523	0.0	6.333090663590639	6.1015914444797446	9.650407970727345	s__MGBC164599 sp910588825	g__MGBC164599	f__Lachnospiraceae	o__Lachnospirales	c__Clostridia	p__Bacillota_A	d__Bacteria	derived from metagenome	genus
GB_GCA_910589265.1	9.854083253035828e-05	45.59911641204452	0.6328083070694874	8.00935116712272	30.63736427230385	52.328878596434805	0.0	4.537926668471654	6.561246166854612	9.808876475878234	s__MGBC165282 sp910589265	g__MGBC165282	f__Lachnospiraceae	o__Lachnospirales	c__Clostridia	p__Bacillota_A	d__Bacteria	derived from metagenome	family
GB_GCA_025148285.1	3.3764624985166414e-05	39.31722363830704	1.6299459167977708	8.656722458582621	25.689889704894668	48.658376550074976	0.0	7.706732182510022	7.321538931394798	10.283360568434574	s__Marvinbryantia formatexigens	g__Marvinbryantia	f__Lachnospiraceae	o__Lachnospirales	c__Clostridia	p__Bacillota_A	d__Bacteria	none	species
RS_GCF_014385005.1	3.8844322900355444e-05	40.28543357782262	1.8678890193063822	8.351991505138209	26.481740390076475	50.22854988125334	0.0	7.153040824696429	6.917076558355981	10.10252949985285	s__Marvinbryantia shaoxingensis	g__Marvinbryantia	f__Lachnospiraceae	o__Lachnospirales	c__Clostridia	p__Bacillota_A	d__Bacteria	none	species
GB_GCA_002473385.1	2.5880429479818723e-05	41.07989482580904	0.3996933424399476	8.334554251526596	25.87843196142739	50.253738872892214	0.0	5.897424276961548	6.754013886912235	10.128007390439235	s__Marvinbryantia sp002473385	g__Marvinbryantia	f__Lachnospiraceae	o__Lachnospirales	c__Clostridia	p__Bacillota_A	d__Bacteria	derived from metagenome	genus
GB_GCA_016297895.1	1.282744885955367e-05	41.92743058611962	0.8399248577301637	7.971944414364409	28.18963289194104	50.98951807350607	0.0	5.996525775335121	6.743299801893704	9.531764012625509	s__Marvinbryantia sp016297895	g__Marvinbryantia	f__Lachnospiraceae	o__Lachnospirales	c__Clostridia	p__Bacillota_A	d__Bacteria	derived from metagenome	genus
GB_GCA_003435055.1	3.130888907620921e-05	39.65480506058689	1.6291067283727987	7.983999732345144	27.047973952875374	49.9393732606253	0.0	6.8751919577226435	6.544663032676608	9.826455087573478	s__Marvinbryantia sp900066075	g__Marvinbryantia	f__Lachnospiraceae	o__Lachnospirales	c__Clostridia	p__Bacillota_A	d__Bacteria	none	species
GB_GCA_900544685.1	2.678728710558964e-05	40.43814162454689	1.6699171664924481	8.408620458606322	28.133959857886573	51.184613383899446	0.0	7.005605731333532	6.882492450287421	10.319265847371264	s__Marvinbryantia sp900544685	g__Marvinbryantia	f__Lachnospiraceae	o__Lachnospirales	c__Clostridia	p__Bacillota_A	d__Bacteria	derived from environmental sample	genus
GB_GCA_905201705.1	4.76363142990488e-05	40.39509043899394	1.1822996454262267	8.667686168563764	25.513081071759125	50.42457658702364	0.0	7.45992321979748	7.16427230359187	10.38286440008905	s__Marvinbryantia sp900550755	g__Marvinbryantia	f__Lachnospiraceae	o__Lachnospirales	c__Clostridia	p__Bacillota_A	d__Bacteria	derived from metagenome	genus
GB_GCA_934373455.1	2.4124248027224127e-05	42.48431986219153	1.041279555280966	8.040045712143424	29.39148857103353	51.82935528353322	0.0	6.900739926101616	6.522361915550106	9.894385811998644	s__Marvinbryantia sp934373455	g__Marvinbryantia	f__Lachnospiraceae	o__Lachnospirales	c__Clostridia	p__Bacillota_A	d__Bacteria	derived from metagenome	genus
GB_GCA_934394985.1	2.9553031896778492e-05	39.81549632333257	2.5423028329927324	7.962285467235173	27.03468878480846	49.78473222586199	0.0	8.082634088135757	6.676224142567677	9.795777423089184	s__Marvinbryantia sp934394985	g__Marvinbryantia	f__Lachnospiraceae	o__Lachnospirales	c__Clostridia	p__Bacillota_A	d__Bacteria	derived from metagenome	genus
GB_GCA_934408725.1	4.762758833398717e-05	37.384266490969786	1.5356632748584231	8.169198826883271	25.109233953791556	47.27792371577916	0.0	6.854138925807358	6.789053871497574	10.10464853100641	s__Marvinbryantia sp934408725	g__Marvinbryantia	f__Lachnospiraceae	o__Lachnospirales	c__Clostridia	p__Bacillota_A	d__Bacteria	derived from metagenome	genus
GB_GCA_019114065.1	2.4705499493959948e-05	45.50602565279807	2.3914081405877683	8.170882316506468	33.999599972978395	54.09950962518488	0.0	10.807950848008666	6.778197590340664	9.798595646191792	s__Massilistercora gallistercoris	g__Massilistercora	f__Lachnospiraceae	o__Lachnospirales	c__Clostridia	p__Bacillota_A	d__Bacteria	derived from metagenome	genus
GB_GCA_902406105.1	2.9922948738825283e-05	41.29236444568035	2.51700728178648	8.836095427305324	28.397464629058568	52.33163474958469	0.0	9.967338158853789	7.24988416061721	10.73617899943717	s__Massilistercora sp902406105	g__Massilistercora	f__Lachnospiraceae	o__Lachnospirales	c__Clostridia	p__Bacillota_A	d__Bacteria	derived from metagenome	genus
RS_GCF_900312975.1	4.095544584103994e-05	46.53230338246213	3.308071380514334	8.041464039063666	35.8700840406562	55.15839409450205	0.0	10.724379193375835	6.587526106505977	9.655537783591981	s__Massilistercora timonensis	g__Massilistercora	f__Lachnospiraceae	o__Lachnospirales	c__Clostridia	p__Bacillota_A	d__Bacteria	none	species
GB_GCA_019115385.1	3.230876114479475e-05	37.91912047247205	2.9667962133479278	8.04610484692746	23.355817658001925	47.10044016094726	1.3690068348913198	7.65838039886502	6.758476846428865	9.872240564908346	s__Mediterraneibacter avicola	g__Mediterraneibacter	f__Lachnospiraceae	o__Lachnospirales	c__Clostridia	p__Bacillota_A	d__Bacteria	derived from metagenome	genus
RS_GCF_002161355.1	7.6059083677249e-05	37.76344476108261	3.2760961365797785	8.398458832321063	23.785638522047584	47.740470139485986	0.9562022115039907	9.516557268099897	7.018840543315577	10.186311491985505	s__Mediterraneibacter caccavium	g__Mediterraneibacter	f__Lachnospiraceae	o__Lachnospirales	c__Clostridia	p__Bacillota_A	d__Bacteria	none	species
GB_GCA_904419285.1	5.2484992421053533e-05	38.791711568412595	3.5856375479984792	7.886602368740859	23.394200364701867	48.161971526737545	1.7487921991005144	9.120998566826335	6.443791418634484	9.698901524286304	s__Mediterraneibacter caccogallinarum	g__Mediterraneibacter	f__Lachnospiraceae	o__Lachnospirales	c__Clostridia	p__Bacillota_A	d__Bacteria	derived from metagenome	genus
RS_GCF_008691045.1	2.2343943025360247e-05	39.9057065641766	3.930836572431732	7.908085325105118	24.73091828911566	49.896793176751274	0.7960918510864381	11.376976839018528	6.673798269131319	9.722872845232638	s__Mediterraneibacter catenae	g__Mediterraneibacter	f__Lachnospiraceae	o__Lachnospirales	c__Clostridia	p__Bacillota_A	d__Bacteria	none	species
GB_GCA_019114745.1	2.5147691580795772e-05	40.75202956492907	3.3077720187433846	7.82519631356596	25.607387288736902	50.10855658420414	0.7987493004451693	9.385037807351324	6.486443702198502	9.600771208363017	s__Mediterraneibacter colneyensis	g__Mediterraneibacter	f__Lachnospiraceae	o__Lachnospirales	c__Clostridia	p__Bacillota_A	d__Bacteria	derived from metagenome	genus
RS_GCF_002160525.1	4.026387370403839e-05	41.922128847151704	3.282388186206857	8.34804560656667	26.927952601156463	51.57192422317853	0.0	11.288010185789169	6.813319128360424	10.318156937667942	s__Mediterraneibacter cottocaccae	g__Mediterraneibacter	f__Lachnospiraceae	o__Lachnospirales	c__Clostridia	p__Bacillota_A	d__Bacteria	none	species
GB_GCA_019120275.1	1.4740712580785242e-05	44.44545876569076	2.686690170877377	7.672768193761818	30.75345738655466	53.10582115721818	0.0	8.586312703558733	6.438253946452639	9.175471294698914	s__Mediterraneibacter excrementavium	g__Mediterraneibacter	f__Lachnospiraceae	o__Lachnospirales	c__Clostridia	p__Bacillota_A	d__Bacteria	derived from metagenome	genus
GB_GCA_019120075.1	1.7920450437580726e-05	44.13369219035249	3.188281405798061	8.088727910066604	30.27966384496257	53.28422514511952	0.15750055729958956	10.445286632501139	6.658924370623199	9.822908331329224	s__Mediterraneibacter excrementigallinarum	g__Mediterraneibacter	f__Lachnospiraceae	o__Lachnospirales	c__Clostridia	p__Bacillota_A	d__Bacteria	derived from metagenome	species
GB_GCA_900555215.1	3.212488761161758e-05	40.39145987177213	2.9295639342290465	7.915256707350158	25.68726981641944	49.27842924458551	1.1825874216357064	8.853257788483475	6.587427186107415	9.651373001324488	s__Mediterraneibacter excrementipullorum	g__Mediterraneibacter	f__Lachnospiraceae	o__Lachnospirales	c__Clostridia	p__Bacillota_A	d__Bacteria	derived from environmental sample	genus
GB_GCA_019119995.1	2.7321236606980825e-05	42.32619085849975	3.4822472902742434	8.156918761103944	29.535398819398516	51.521938088798166	0.39554625457019443	10.127456740790368	6.718052529208758	9.937541845188488	s__Mediterraneibacter faecavium	g__Mediterraneibacter	f__Lachnospiraceae	o__Lachnospirales	c__Clostridia	p__Bacillota_A	d__Bacteria	derived from metagenome	genus
GB_GCA_900751785.1	8.82443548991807e-05	38.69373824019908	3.9581543887396435	7.934448168566373	21.918383886143275	47.45046926083771	1.5492990926240822	10.159933631167258	6.621757398636052	9.809920636572684	s__Mediterraneibacter faecigallinarum	g__Mediterraneibacter	f__Lachnospiraceae	o__Lachnospirales	c__Clostridia	p__Bacillota_A	d__Bacteria	derived from metagenome	genus
GB_GCA_019119675.1	2.4243457659611778e-05	42.68811730268911	3.0781533608157843	7.7851199500291095	29.27737042321371	51.71556012338537	0.5513166940904066	8.74183596220813	6.439145950851082	9.53240647854481	s__Mediterraneibacter faecipullorum	g__Mediterraneibacter	f__Lachnospiraceae	o__Lachnospirales	c__Clostridia	p__Bacillota_A	d__Bacteria	derived from metagenome	species
GB_GCA_001312505.1	4.8003024165188535e-05	39.177966147234635	1.4200479395883328	7.569239799321184	29.472917906635637	48.15707900343896	0.0	6.435555694652324	6.3461735868048335	9.265474303243563	s__Mediterraneibacter faecis	g__Mediterraneibacter	f__Lachnospiraceae	o__Lachnospirales	c__Clostridia	p__Bacillota_A	d__Bacteria	none	species
GB_GCA_019119745.1	1.814589057458349e-05	40.01970680883118	3.6999538275286348	8.055874830343482	26.497619369115505	49.957339339708405	0.8700164565686785	9.583754052550777	6.612186403028545	9.982595208601925	s__Mediterraneibacter gallistercoris	g__Mediterraneibacter	f__Lachnospiraceae	o__Lachnospirales	c__Clostridia	p__Bacillota_A	d__Bacteria	derived from metagenome	genus
RS_GCF_016902345.1	3.1631834769951794e-05	40.556039718041184	3.230037450199422	8.487655397102655	26.22229278633401	49.95174698636508	0.0	11.562415244990838	7.091529108880588	10.315817171065582	s__Mediterraneibacter glycyrrhizinilyticus_A	g__Mediterraneibacter	f__Lachnospiraceae	o__Lachnospirales	c__Clostridia	p__Bacillota_A	d__Bacteria	none	species
GB_GCA_019112735.1	2.4312531121561953e-05	42.71671042761322	3.1955370704196406	7.847086433137008	27.608180146144143	52.34978820175051	0.1211473851627749	9.568965368831943	6.516424768932844	9.50095683190804	s__Mediterraneibacter guildfordensis	g__Mediterraneibacter	f__Lachnospiraceae	o__Lachnospirales	c__Clostridia	p__Bacillota_A	d__Bacteria	derived from metagenome	genus
GB_GCA_019119205.1	1.7238656393803176e-05	43.786642283207605	3.6813269357731517	8.170248785871335	28.603948907594052	52.99350532977814	0.0	12.048364815252697	6.755775552268936	9.741500558495535	s__Mediterraneibacter intestinavium	g__Mediterraneibacter	f__Lachnospiraceae	o__Lachnospirales	c__Clostridia	p__Bacillota_A	d__Bacteria	derived from metagenome	genus
GB_GCA_019119265.1	2.1713341370799277e-05	41.14699690397235	2.985679040982779	8.31016693823102	27.981205064907364	50.252621513290805	0.7229139502903423	7.803459019125239	6.787098311723681	10.275037256869386	s__Mediterraneibacter intestinigallinarum	g__Mediterraneibacter	f__Lachnospiraceae	o__Lachnospirales	c__Clostridia	p__Bacillota_A	d__Bacteria	derived from metagenome	genus
GB_GCA_019118665.1	0.00012829209326981061	37.97278039758576	2.1445269887692895	7.779069292992976	22.918799904870177	46.411885438276904	1.0050980578321795	6.958411365755009	6.6559166674849575	9.564020036198254	s__Mediterraneibacter intestinipullorum	g__Mediterraneibacter	f__Lachnospiraceae	o__Lachnospirales	c__Clostridia	p__Bacillota_A	d__Bacteria	derived from metagenome	genus
GB_GCA_025152405.1	0.000168557985917972	37.783077108697945	2.0162167429180826	7.651647552104944	25.143794821791808	46.69011421789231	1.3379395860830798	5.7655389498695975	6.439175129815683	9.51550636025562	s__Mediterraneibacter lactaris	g__Mediterraneibacter	f__Lachnospiraceae	o__Lachnospirales	c__Clostridia	p__Bacillota_A	d__Bacteria	none	species
RS_GCF_001487105.1	2.0731822510833275e-05	45.43526918768495	1.8828414661689425	8.35362165762831	33.10334786467176	55.00383466844561	0.0	8.26911380383869	6.797986397385077	10.034632451341228	s__Mediterraneibacter massiliensis	g__Mediterraneibacter	f__Lachnospiraceae	o__Lachnospirales	c__Clostridia	p__Bacillota_A	d__Bacteria	none	species
GB_GCA_019118545.1	5.261467890738114e-05	40.35996294999075	2.555152028269543	7.9371048362071175	25.806355107369395	49.02660196409352	0.0	10.072689556382263	6.78218756147625	9.503320030098676	s__Mediterraneibacter merdavium	g__Mediterraneibacter	f__Lachnospiraceae	o__Lachnospirales	c__Clostridia	p__Bacillota_A	d__Bacteria	derived from metagenome	genus
GB_GCA_019117305.1	2.6458083971170332e-05	40.19615624554142	3.2536388536132406	8.12591621720946	25.350721455886084	48.92836175687526	1.0884359060934177	9.305398545874366	6.704310779058154	9.911456275638766	s__Mediterraneibacter merdigallinarum	g__Mediterraneibacter	f__Lachnospiraceae	o__Lachnospirales	c__Clostridia	p__Bacillota_A	d__Bacteria	derived from metagenome	genus
GB_GCA_019117125.1	1.604759241802256e-05	41.737927830023615	4.688966647780459	8.058331575591984	30.175074372592643	51.544089366076676	0.9672036417689205	10.725958665217084	6.568203274856671	9.72585874134842	s__Mediterraneibacter merdipullorum	g__Mediterraneibacter	f__Lachnospiraceae	o__Lachnospirales	c__Clostridia	p__Bacillota_A	d__Bacteria	derived from metagenome	genus
GB_GCA_019120615.1	2.060405496384643e-05	43.99081131660685	2.969656748108184	8.319289634719693	30.786730196560367	53.60201750849738	0.0	11.321035434915322	6.8167146090083115	10.17607527024389	s__Mediterraneibacter norfolkensis	g__Mediterraneibacter	f__Lachnospiraceae	o__Lachnospirales	c__Clostridia	p__Bacillota_A	d__Bacteria	derived from metagenome	genus
GB_GCA_019112765.1	2.0881701454755763e-05	38.593624453244686	3.660782688337399	8.30468367742071	24.098433225521234	47.33062653292503	1.0470987405413066	9.968559292556316	6.959747773608246	10.178086781378978	s__Mediterraneibacter norwichensis	g__Mediterraneibacter	f__Lachnospiraceae	o__Lachnospirales	c__Clostridia	p__Bacillota_A	d__Bacteria	derived from metagenome	genus
GB_GCA_019117065.1	3.4622315657983904e-05	42.88694942838747	2.0404173515657384	7.76664811886024	28.747658639792405	52.02370809952312	0.0	9.955368180010836	6.3743969376752965	9.536705552730364	s__Mediterraneibacter pullicola	g__Mediterraneibacter	f__Lachnospiraceae	o__Lachnospirales	c__Clostridia	p__Bacillota_A	d__Bacteria	derived from metagenome	genus
GB_GCA_019116885.1	2.790683948317163e-05	41.095542481659756	3.5511979534685727	7.731100602661561	28.884485701951828	49.53243640724838	0.6598350216451376	8.898702976808892	6.4058066976114825	9.437231569743828	s__Mediterraneibacter pullistercoris	g__Mediterraneibacter	f__Lachnospiraceae	o__Lachnospirales	c__Clostridia	p__Bacillota_A	d__Bacteria	derived from metagenome	genus
GB_GCA_019120575.1	2.2709121566433232e-05	38.80154664382317	2.560045669275371	7.961776220177364	23.663479532035392	48.883920176734875	0.4623867075491337	6.73641103243446	6.599740177584212	9.687728996012403	s__Mediterraneibacter quadrami	g__Mediterraneibacter	f__Lachnospiraceae	o__Lachnospirales	c__Clostridia	p__Bacillota_A	d__Bacteria	derived from metagenome	genus
RS_GCF_014287475.1	1.6271882244844882e-05	42.431702715676295	2.4414755794870424	8.376461008920389	28.523094410850522	51.39466997030164	0.0	9.212392151196344	7.05401701410872	10.12609891667728	s__Mediterraneibacter sp014287475	g__Mediterraneibacter	f__Lachnospiraceae	o__Lachnospirales	c__Clostridia	p__Bacillota_A	d__Bacteria	none	species
GB_GCA_019418195.1	2.5574233210812203e-05	41.267083724576906	3.3563164636817664	7.9524812997615495	26.81257687824987	50.862377818901884	0.8636037028642837	8.783561530500752	6.505347361826268	9.881532088475879	s__Mediterraneibacter sp019418195	g__Mediterraneibacter	f__Lachnospiraceae	o__Lachnospirales	c__Clostridia	p__Bacillota_A	d__Bacteria	derived from metagenome	genus
GB_GCA_019420405.1	1.8196399065195656e-05	41.95409816892548	2.697700024788742	8.024674649287938	27.986991906606523	51.0290999515892	0.0	10.789274631083117	6.6735873517314355	9.829767198427295	s__Mediterraneibacter sp019420405	g__Mediterraneibacter	f__Lachnospiraceae	o__Lachnospirales	c__Clostridia	p__Bacillota_A	d__Bacteria	derived from metagenome	genus
RS_GCF_020687545.1	1.9207094551054738e-05	41.66625656713978	2.6932359549302376	8.181186932803776	26.71919241298466	51.04393385704084	0.0	11.338300762940936	6.69784655297053	9.942964149950654	s__Mediterraneibacter sp020687545	g__Mediterraneibacter	f__Lachnospiraceae	o__Lachnospirales	c__Clostridia	p__Bacillota_A	d__Bacteria	none	species
RS_GCF_900120155.1	1.972892792101444e-05	40.464868439743206	3.194542401425263	8.337052435636387	27.646247642765278	49.9556893646256	0.12498445169939343	10.94544224462727	7.152757818124995	9.924209951477357	s__Mediterraneibacter sp900120155	g__Mediterraneibacter	f__Lachnospiraceae	o__Lachnospirales	c__Clostridia	p__Bacillota_A	d__Bacteria	none	species
GB_GCA_900541505.1	2.4437130583199185e-05	39.9839136482908	2.219351407054831	8.215305190372076	26.79074233056324	49.395487045400365	0.0	8.594360498745287	6.8342352218746925	10.011620608816871	s__Mediterraneibacter sp900541505	g__Mediterraneibacter	f__Lachnospiraceae	o__Lachnospirales	c__Clostridia	p__Bacillota_A	d__Bacteria	derived from environmental sample	genus
GB_GCA_900553885.1	5.77311021964233e-05	39.31779357335381	3.9988295079273106	8.318710009883075	24.747627365535706	48.85102671491705	1.4761390018058247	9.980393676764567	6.9051489433306505	10.23170325030677	s__Mediterraneibacter sp900553885	g__Mediterraneibacter	f__Lachnospiraceae	o__Lachnospirales	c__Clostridia	p__Bacillota_A	d__Bacteria	derived from environmental sample	genus
GB_GCA_905209865.1	9.683426009976515e-05	38.2874311931092	3.0568091969524533	8.055352499581515	24.81462830839024	47.49763767428626	1.5306026950378029	6.076405799076498	6.667677849707024	9.689127492082719	s__Mediterraneibacter sp900752395	g__Mediterraneibacter	f__Lachnospiraceae	o__Lachnospirales	c__Clostridia	p__Bacillota_A	d__Bacteria	derived from metagenome	genus
GB_GCA_900761655.1	4.107772757877548e-05	40.322141021081954	3.2086439623359797	7.964551375261399	25.041228201445524	49.33266477708882	1.0974426994221025	9.521627788447226	6.662103018216039	9.799167521896972	s__Mediterraneibacter sp900761655	g__Mediterraneibacter	f__Lachnospiraceae	o__Lachnospirales	c__Clostridia	p__Bacillota_A	d__Bacteria	derived from metagenome	genus
GB_GCA_904377845.1	2.187035876977106e-05	39.69255988509487	3.6141125801272276	7.735769203812376	24.47494708195651	48.95724838293972	0.8246986461009701	9.401729006438238	6.321369826232101	9.603013794071536	s__Mediterraneibacter sp904377845	g__Mediterraneibacter	f__Lachnospiraceae	o__Lachnospirales	c__Clostridia	p__Bacillota_A	d__Bacteria	derived from metagenome	genus
GB_GCA_904418845.1	3.512689494855614e-05	41.347693185619676	3.0262681747647484	7.804237286395259	27.345565077089248	50.094092352666536	0.3421450420587999	9.46240547379303	6.503908411200948	9.516241554227598	s__Mediterraneibacter sp904418845	g__Mediterraneibacter	f__Lachnospiraceae	o__Lachnospirales	c__Clostridia	p__Bacillota_A	d__Bacteria	derived from metagenome	genus
GB_GCA_930986645.1	4.750383120322166e-05	38.950874487419604	3.3167570562695508	7.881390146408835	24.591164000728522	48.969348545282045	1.4029660016377057	9.07385739681893	6.41041649186421	9.745146965428594	s__Mediterraneibacter sp930986645	g__Mediterraneibacter	f__Lachnospiraceae	o__Lachnospirales	c__Clostridia	p__Bacillota_A	d__Bacteria	derived from metagenome	genus
GB_GCA_934309345.1	5.705001368883078e-05	42.694880968942044	2.643547655176847	7.745517097545129	29.349859679474744	52.10717659507212	0.5089755023532339	9.07854738693386	6.482026599039155	9.554657146453787	s__Mediterraneibacter sp934309345	g__Mediterraneibacter	f__Lachnospiraceae	o__Lachnospirales	c__Clostridia	p__Bacillota_A	d__Bacteria	derived from metagenome	genus
GB_GCA_934309415.1	5.052602836397302e-05	38.71479472306019	2.0833672742589675	7.874344250373675	26.842726686060946	48.72772510801106	0.9740313917256707	6.85221194537547	6.492187470935496	9.960976404005596	s__Mediterraneibacter sp934309415	g__Mediterraneibacter	f__Lachnospiraceae	o__Lachnospirales	c__Clostridia	p__Bacillota_A	d__Bacteria	derived from metagenome	genus
GB_GCA_944375755.1	3.310822553981296e-05	40.023571478821026	3.5473741950265256	8.175413331839437	25.96287473863207	50.052354097017904	0.5443118233428856	9.747006219651782	6.625295604908658	10.175936664317998	s__Mediterraneibacter sp944375755	g__Mediterraneibacter	f__Lachnospiraceae	o__Lachnospirales	c__Clostridia	p__Bacillota_A	d__Bacteria	derived from metagenome	genus
GB_GCA_944375765.1	3.226538849476768e-05	37.68135450749996	3.9168035054402677	8.358196411933744	24.47082200497606	46.63401931336997	0.4290099475912643	10.452145011713572	6.844704870720304	10.084004161618308	s__Mediterraneibacter sp944375765	g__Mediterraneibacter	f__Lachnospiraceae	o__Lachnospirales	c__Clostridia	p__Bacillota_A	d__Bacteria	derived from metagenome	genus
GB_GCA_944376685.1	2.3577464876578524e-05	42.024283027956756	3.7457122346454255	7.7671005601435485	28.004009501838425	51.18321195975222	0.44144505218978036	9.790303586926155	6.4540327808891895	9.497790831544538	s__Mediterraneibacter sp944376685	g__Mediterraneibacter	f__Lachnospiraceae	o__Lachnospirales	c__Clostridia	p__Bacillota_A	d__Bacteria	derived from metagenome	genus
GB_GCA_944376695.1	0.0001067385637477658	38.18149851550139	2.5177311957829467	7.900433766310611	24.87044658055094	47.47775289482652	0.7126625116376353	8.00200193102343	6.550761471237776	9.653258107134075	s__Mediterraneibacter sp944376695	g__Mediterraneibacter	f__Lachnospiraceae	o__Lachnospirales	c__Clostridia	p__Bacillota_A	d__Bacteria	derived from metagenome	genus
GB_GCA_944377705.1	5.4527849801977446e-05	39.801703882474776	2.777932667774503	7.744638936077427	25.041863864537454	48.72756925878517	0.46020403727846926	8.502308531581347	6.533217979805903	9.584346261377727	s__Mediterraneibacter sp944377705	g__Mediterraneibacter	f__Lachnospiraceae	o__Lachnospirales	c__Clostridia	p__Bacillota_A	d__Bacteria	derived from metagenome	genus
GB_GCA_944377745.1	2.6588161735174864e-05	43.083075618927346	2.6901700904189862	8.157271625872607	28.60941368372432	52.182697748938196	0.0	11.275511197279599	6.775446085880322	9.93341772084844	s__Mediterraneibacter sp944377745	g__Mediterraneibacter	f__Lachnospiraceae	o__Lachnospirales	c__Clostridia	p__Bacillota_A	d__Bacteria	derived from metagenome	genus
GB_GCA_944377775.1	4.9254311222823866e-05	40.923481314356216	3.3407907170756985	7.9687128641436	26.533484172613353	50.54304963029654	1.1332441444423191	8.662354328055287	6.60997855139352	9.698583869011818	s__Mediterraneibacter sp944377775	g__Mediterraneibacter	f__Lachnospiraceae	o__Lachnospirales	c__Clostridia	p__Bacillota_A	d__Bacteria	derived from metagenome	genus
GB_GCA_944377805.1	4.100324816258549e-05	38.467165798582364	2.939711210777281	7.745936011964858	24.154592493782026	47.57827891018363	0.6630608449038127	8.469374606404305	6.517539794339023	9.591552830432269	s__Mediterraneibacter sp944377805	g__Mediterraneibacter	f__Lachnospiraceae	o__Lachnospirales	c__Clostridia	p__Bacillota_A	d__Bacteria	derived from metagenome	genus
GB_GCA_944381125.1	1.700438556917483e-05	44.62175746581147	3.8505835743609835	8.047154096885755	30.293052179913996	54.1164913821563	1.4237132266729713	10.273730127494325	6.661714402685977	9.745963250320848	s__Mediterraneibacter sp944381125	g__Mediterraneibacter	f__Lachnospiraceae	o__Lachnospirales	c__Clostridia	p__Bacillota_A	d__Bacteria	derived from metagenome	genus
GB_GCA_944381495.1	3.0061729475616694e-05	40.725569238190566	3.230575336300033	8.032665584781203	27.695043894724805	49.160818918515915	0.3062882290959037	9.859718252342482	6.629696216299784	9.979610324695749	s__Mediterraneibacter sp944381495	g__Mediterraneibacter	f__Lachnospiraceae	o__Lachnospirales	c__Clostridia	p__Bacillota_A	d__Bacteria	derived from metagenome	genus
GB_GCA_944381935.1	2.8029093146031414e-05	43.53831397056442	2.5896982990235546	7.9475317762573985	31.361824287837898	52.15623429877179	0.0	10.00372842558266	6.481895774429543	9.657893986440648	s__Mediterraneibacter sp944381935	g__Mediterraneibacter	f__Lachnospiraceae	o__Lachnospirales	c__Clostridia	p__Bacillota_A	d__Bacteria	derived from metagenome	genus
GB_GCA_944383695.1	0.00010616138171415379	40.69732914887606	2.632968567036312	7.5786845882356895	26.068020451649858	49.39378782112833	1.15479544773767	7.678085383223371	6.3756528012538425	9.240873684687644	s__Mediterraneibacter sp944383695	g__Mediterraneibacter	f__Lachnospiraceae	o__Lachnospirales	c__Clostridia	p__Bacillota_A	d__Bacteria	derived from metagenome	genus
GB_GCA_944383745.1	5.042206433880647e-05	38.671777491776	2.9401312695540187	7.902256619569516	24.022646658029508	47.685699332618405	0.9122019327994876	8.163984865521442	6.5575066766006636	9.699853432019511	s__Mediterraneibacter sp944383745	g__Mediterraneibacter	f__Lachnospiraceae	o__Lachnospirales	c__Clostridia	p__Bacillota_A	d__Bacteria	derived from metagenome	genus
GB_GCA_944384505.1	4.725779450198697e-05	41.31084218147676	2.599684611141335	7.867063706957269	27.61404867128385	49.95377160267873	0.0	11.15013827417864	6.472964298201816	9.66749990423367	s__Mediterraneibacter sp944384505	g__Mediterraneibacter	f__Lachnospiraceae	o__Lachnospirales	c__Clostridia	p__Bacillota_A	d__Bacteria	derived from metagenome	genus
GB_GCA_930972465.1	1.598840372285526e-05	40.116181849514774	3.697999722886605	8.059716353345246	26.54839319736875	49.10424100509972	0.7007237135236928	10.679813247606198	6.609546979050451	9.922929933061045	s__Mediterraneibacter stercoravium	g__Mediterraneibacter	f__Lachnospiraceae	o__Lachnospirales	c__Clostridia	p__Bacillota_A	d__Bacteria	derived from metagenome	genus
GB_GCA_019116185.1	0.00013689490862522913	38.5701443093072	3.1612514768105253	7.880711520296986	22.543709437866557	47.4987691751245	1.2491358888883575	9.777376532720812	6.57428043147987	9.739841049452776	s__Mediterraneibacter stercorigallinarum	g__Mediterraneibacter	f__Lachnospiraceae	o__Lachnospirales	c__Clostridia	p__Bacillota_A	d__Bacteria	derived from metagenome	genus
GB_GCA_019115765.1	4.103690436163543e-05	39.47427341259392	3.402890625294816	8.050702838764835	25.82520371593213	49.04189355525224	1.0020947410058523	10.119455255955979	6.48960778685718	10.260013460165233	s__Mediterraneibacter stercoripullorum	g__Mediterraneibacter	f__Lachnospiraceae	o__Lachnospirales	c__Clostridia	p__Bacillota_A	d__Bacteria	derived from metagenome	genus
GB_GCA_019118885.1	3.259358759377662e-05	39.938147247363524	3.432569934232621	8.16621700867083	26.587247675727735	49.73835605624394	1.0089140405785675	7.641195518759164	6.694631979100171	10.085636761684935	s__Mediterraneibacter surreyensis	g__Mediterraneibacter	f__Lachnospiraceae	o__Lachnospirales	c__Clostridia	p__Bacillota_A	d__Bacteria	derived from metagenome	genus
GB_GCA_019120595.1	7.462223322041162e-05	38.16685752356959	3.2665111588884805	7.9851057357991	23.437055230521555	47.94871287212742	0.9318014351461099	9.458423806562124	6.6261398329532835	9.813942009600462	s__Mediterraneibacter tabaqchaliae	g__Mediterraneibacter	f__Lachnospiraceae	o__Lachnospirales	c__Clostridia	p__Bacillota_A	d__Bacteria	derived from metagenome	genus
RS_GCF_000153925.1	0.00011468458636942902	37.160683648042635	2.9073921976716184	8.432689448123948	24.374389651436662	46.75531566720077	1.8583883647721127	5.547830320824785	7.07290960564873	10.122850857155466	s__Mediterraneibacter torques	g__Mediterraneibacter	f__Lachnospiraceae	o__Lachnospirales	c__Clostridia	p__Bacillota_A	d__Bacteria	none	species
GB_GCA_019113645.1	4.885142405375298e-05	37.76290998682122	2.7334378883665096	7.949836182831069	22.972088003195108	47.28100537734105	0.0	9.958300509585506	6.601759028718699	9.860772976846956	s__Mediterraneibacter vanvlietii	g__Mediterraneibacter	f__Lachnospiraceae	o__Lachnospirales	c__Clostridia	p__Bacillota_A	d__Bacteria	derived from metagenome	genus
RS_GCF_003574295.1	7.211676891638596e-05	41.72265569188517	2.9915282872922004	8.014208337578982	31.53499520003632	51.64352551376218	1.5132079924617878	8.513823166635973	6.413210444738486	9.925910831223135	s__Mediterraneibacter_A butyricigenes	g__Mediterraneibacter_A	f__Lachnospiraceae	o__Lachnospirales	c__Clostridia	p__Bacillota_A	d__Bacteria	none	species
GB_GCA_022790755.1	2.9275432103958998e-05	43.1603835450372	1.6650017635216416	8.315887913026046	29.237143165781042	50.345977765357425	0.0	7.345620574691585	6.699294618422591	10.165106456877684	s__Mediterraneibacter_A sp022790755	g__Mediterraneibacter_A	f__Lachnospiraceae	o__Lachnospirales	c__Clostridia	p__Bacillota_A	d__Bacteria	derived from metagenome	genus
GB_GCA_934418295.1	6.164286919685402e-05	41.556365854165556	1.9199833443721852	7.679642679012103	29.018854468019754	50.94598941546063	1.471630763716239	6.303414212897987	6.323083446363611	9.524615950773054	s__Mediterraneibacter_A sp934418295	g__Mediterraneibacter_A	f__Lachnospiraceae	o__Lachnospirales	c__Clostridia	p__Bacillota_A	d__Bacteria	derived from metagenome	genus
GB_GCA_018715425.1	0.002281161127417608	38.2425300597127	3.8871156121442274	8.683522664529782	21.00212656645492	48.7142177635354	0.0	13.055298247344968	6.98438280368667	10.217017263692563	s__Merdenecus merdavium	g__Merdenecus	f__Lachnospiraceae	o__Lachnospirales	c__Clostridia	p__Bacillota_A	d__Bacteria	derived from metagenome	family
RS_GCF_001754075.1	2.9023772923020275e-05	44.68581689429884	2.905669522353202	8.403658248253645	32.9272008498704	54.700935364837065	0.0	9.524374963282115	6.9150107298489125	10.24109777313893	s__Merdimonas faecis	g__Merdimonas	f__Lachnospiraceae	o__Lachnospirales	c__Clostridia	p__Bacillota_A	d__Bacteria	none	species
RS_GCF_016902415.1	2.558099026916949e-05	46.00612476729766	2.8641597105897096	7.947705280795232	31.082429996946324	55.72798699113742	0.0	10.814876375352984	6.5730631831482755	9.614146972905356	s__Merdimonas massiliensis_A	g__Merdimonas	f__Lachnospiraceae	o__Lachnospirales	c__Clostridia	p__Bacillota_A	d__Bacteria	none	species
GB_GCA_019424135.1	2.3764331737563538e-05	47.24514687604543	1.4877920376141147	7.8797589109572534	35.30596917708717	56.56516135903591	0.0	9.8312790120493	6.276823590112713	9.735179442543625	s__Merdimonas sp019424135	g__Merdimonas	f__Lachnospiraceae	o__Lachnospirales	c__Clostridia	p__Bacillota_A	d__Bacteria	derived from metagenome	genus
GB_GCA_900553355.1	2.1108448720386086e-05	46.11413344367746	2.504704411027644	8.080970835968717	32.604122929205566	55.84645977637963	0.0	10.424438494538443	6.510167614470815	9.890624725900405	s__Merdimonas sp900553355	g__Merdimonas	f__Lachnospiraceae	o__Lachnospirales	c__Clostridia	p__Bacillota_A	d__Bacteria	derived from environmental sample	genus
GB_GCA_018713435.1	2.1383941189556666e-05	38.43326928230093	0.47228981113966384	7.706356906964819	25.15274397446101	48.64739708251678	0.0	6.703344902265049	6.792210924530362	9.193557510956142	s__Merdiplasma excrementigallinarum	g__Merdiplasma	f__Lachnospiraceae	o__Lachnospirales	c__Clostridia	p__Bacillota_A	d__Bacteria	derived from metagenome	family
GB_GCA_900770325.1	3.3607300124027795e-05	42.826534475093496	1.4772113298755505	7.830444011132502	29.356314303044357	51.913021910106785	0.0	7.885419589193386	6.478432959086318	9.443281120640334	s__Merdiplasma sp900770325	g__Merdiplasma	f__Lachnospiraceae	o__Lachnospirales	c__Clostridia	p__Bacillota_A	d__Bacteria	derived from metagenome	family
GB_GCA_902778245.1	9.21835658229675e-05	41.986809166465186	2.140946183474382	7.55231772249165	27.794842003563872	51.536337424938	0.4144546209270723	6.254722639027003	6.333516863139833	9.2497112876023	s__Merdiplasma sp902778245	g__Merdiplasma	f__Lachnospiraceae	o__Lachnospirales	c__Clostridia	p__Bacillota_A	d__Bacteria	derived from metagenome	family
GB_GCA_902802515.1	7.012545483442434e-05	41.85106202893336	1.0219089953615477	8.005550931306956	28.22963108191011	51.67485928866095	0.0	5.174623065712885	6.662202322854599	9.484938782812451	s__Merdiplasma sp902802515	g__Merdiplasma	f__Lachnospiraceae	o__Lachnospirales	c__Clostridia	p__Bacillota_A	d__Bacteria	derived from metagenome	family
GB_GCA_905207905.1	9.583509701582837e-05	43.013149519795036	0.45289742270888755	8.357312015164972	28.10899904866131	53.088734166767374	0.0	7.341491897643663	7.0225858322998045	9.844408855226742	s__Merdiplasma sp905207905	g__Merdiplasma	f__Lachnospiraceae	o__Lachnospirales	c__Clostridia	p__Bacillota_A	d__Bacteria	derived from metagenome	family
GB_GCA_934371475.1	3.4641152920400486e-05	37.53804650364359	1.7324689046666943	7.868211200563407	23.213629455574956	47.01730512696447	0.0	8.593300256966156	6.480797268670827	9.551592983605858	s__Merdiplasma sp934371475	g__Merdiplasma	f__Lachnospiraceae	o__Lachnospirales	c__Clostridia	p__Bacillota_A	d__Bacteria	derived from metagenome	family
RS_GCF_002160765.1	5.828051326917105e-05	38.10010460036477	2.717218266133341	8.146505322921563	23.068616130133186	47.767135464662715	0.0	8.59279876508966	7.139594845304479	9.968370995292574	s__Merdisoma faecalis	g__Merdisoma	f__Lachnospiraceae	o__Lachnospirales	c__Clostridia	p__Bacillota_A	d__Bacteria	none	species
GB_GCA_018715645.1	5.466334293480202e-05	40.920086865260814	2.5648176842528825	7.963618558607313	24.916467557790174	50.15427795628746	0.0	8.83721741711173	6.906985785037474	9.568141898059942	s__Merdisoma merdipullorum	g__Merdisoma	f__Lachnospiraceae	o__Lachnospirales	c__Clostridia	p__Bacillota_A	d__Bacteria	derived from metagenome	genus
RS_GCF_002160825.1	5.883084584656917e-05	39.73987756023075	2.7547544233665913	8.316482347120052	26.345881094078088	49.30756172104819	0.0	8.25290687561938	7.1564952857263044	10.016451763057843	s__Merdisoma sp002160825	g__Merdisoma	f__Lachnospiraceae	o__Lachnospirales	c__Clostridia	p__Bacillota_A	d__Bacteria	none	species
GB_GCA_009917555.1	6.726236381815465e-05	42.775273099356816	1.8506373680249113	8.080597866413965	29.9046760566158	51.53137440506594	0.0	7.270440306416084	6.873929971129298	9.820588307050185	s__Merdisoma sp009917555	g__Merdisoma	f__Lachnospiraceae	o__Lachnospirales	c__Clostridia	p__Bacillota_A	d__Bacteria	none	species
GB_GCA_910575725.1	4.60329230084211e-05	39.233910796861906	1.9172999285567598	8.321375250222868	27.43474676893169	48.63761771946367	0.0	6.580735422456131	7.00741144047424	9.908016779498354	s__Merdisoma sp011959465	g__Merdisoma	f__Lachnospiraceae	o__Lachnospirales	c__Clostridia	p__Bacillota_A	d__Bacteria	none	species
RS_GCF_014290175.1	8.121009909034527e-05	41.3273641030316	2.4640335032301666	7.889434543727764	27.25025451317663	51.24209573558501	0.16286217850609042	9.120260548782966	6.54358706739259	9.84140323667795	s__Merdisoma sp014290175	g__Merdisoma	f__Lachnospiraceae	o__Lachnospirales	c__Clostridia	p__Bacillota_A	d__Bacteria	none	species
GB_GCA_021770065.1	3.955411681644261e-05	40.59635487182375	1.2752770796414006	7.963484933179177	28.032662028085078	49.11057639955203	0.0	6.198162137028449	6.779779366872824	9.526365159103625	s__Merdisoma sp021770065	g__Merdisoma	f__Lachnospiraceae	o__Lachnospirales	c__Clostridia	p__Bacillota_A	d__Bacteria	derived from metagenome	genus
GB_GCA_022791635.1	3.8745340644408266e-05	44.562291860608916	0.9810581982665223	8.335258947850775	31.703103159469652	53.08483385112059	0.0	5.5305026277590645	7.054001461674049	9.833321920553919	s__Merdisoma sp022791635	g__Merdisoma	f__Lachnospiraceae	o__Lachnospirales	c__Clostridia	p__Bacillota_A	d__Bacteria	derived from metagenome	genus
GB_GCA_902362725.1	0.00010479644985794678	38.84272078602801	1.7710845205886505	7.676356221196538	25.677184036650075	48.26479780581175	0.3656476356242113	5.61400912428928	6.524807044377652	9.422551083921821	s__Merdisoma sp900066385	g__Merdisoma	f__Lachnospiraceae	o__Lachnospirales	c__Clostridia	p__Bacillota_A	d__Bacteria	none	species
GB_GCA_900553635.1	0.00013357486387044482	37.68156174649718	0.9047579575273135	7.736943055609171	25.870072933773233	47.31395792217653	0.0	5.978208723640991	6.367604435800838	9.572800459661671	s__Merdisoma sp900553635	g__Merdisoma	f__Lachnospiraceae	o__Lachnospirales	c__Clostridia	p__Bacillota_A	d__Bacteria	derived from environmental sample	genus
GB_GCA_910574255.1	5.000249473674501e-05	39.456732323565845	1.5912020722341804	7.936367475909613	26.003241637619862	48.012611656374695	0.0	6.792389302019488	6.727052002504682	9.516322225649635	s__Merdisoma sp910574255	g__Merdisoma	f__Lachnospiraceae	o__Lachnospirales	c__Clostridia	p__Bacillota_A	d__Bacteria	none	species
GB_GCA_910574475.1	4.678427569082544e-05	45.219657082209864	1.9965498703862865	8.129107668140563	34.07540933431859	53.27602984399205	0.0	6.912391514846709	6.668845656989396	9.72794561833137	s__Merdisoma sp910574475	g__Merdisoma	f__Lachnospiraceae	o__Lachnospirales	c__Clostridia	p__Bacillota_A	d__Bacteria	none	species
GB_GCA_910574835.1	5.145757145796903e-05	39.77112448604241	1.773094908261145	8.40702831099053	27.389436844634716	49.06149578004039	0.0	7.652473376745835	7.001582493261528	10.122316148124616	s__Merdisoma sp910574835	g__Merdisoma	f__Lachnospiraceae	o__Lachnospirales	c__Clostridia	p__Bacillota_A	d__Bacteria	none	species
GB_GCA_910576325.1	5.544333715834515e-05	40.665192345535715	2.504433331638533	8.223544468459975	27.870886902424672	49.744177693671816	0.0	8.278571039459468	6.91607339240077	9.937020752127301	s__Merdisoma sp910576325	g__Merdisoma	f__Lachnospiraceae	o__Lachnospirales	c__Clostridia	p__Bacillota_A	d__Bacteria	none	species
GB_GCA_910586955.1	5.350935924819389e-05	41.552276776768615	0.9952538767006818	8.357534975681888	27.97964736583888	50.8853528971418	0.0	7.923926943210942	7.025541206634339	10.094879646379162	s__Merdisoma sp910586955	g__Merdisoma	f__Lachnospiraceae	o__Lachnospirales	c__Clostridia	p__Bacillota_A	d__Bacteria	derived from metagenome	genus
GB_GCA_910587955.1	7.311732948944716e-05	42.669287612644304	1.5606092387801254	8.224807894540792	30.604121337395544	51.28036981844148	0.0	7.678759958442455	6.903522752674066	9.837621515428086	s__Merdisoma sp910587955	g__Merdisoma	f__Lachnospiraceae	o__Lachnospirales	c__Clostridia	p__Bacillota_A	d__Bacteria	derived from metagenome	genus
GB_GCA_934373375.1	0.00012444472123340766	36.70883028217674	1.2267628948375529	7.741547057310608	24.443550076201902	46.546096799456386	0.0	5.858488986601611	6.384349914524867	9.635427533299325	s__Merdisoma sp934373375	g__Merdisoma	f__Lachnospiraceae	o__Lachnospirales	c__Clostridia	p__Bacillota_A	d__Bacteria	derived from metagenome	genus
GB_GCA_934402125.1	0.00010826674131703129	38.752746487438095	1.8449980732269813	8.121726083290289	26.131949551088134	49.200827419624495	0.0	7.679946647973837	6.932501867462973	9.886990549806086	s__Merdisoma sp934402125	g__Merdisoma	f__Lachnospiraceae	o__Lachnospirales	c__Clostridia	p__Bacillota_A	d__Bacteria	derived from metagenome	genus
GB_GCA_944375725.1	6.43335471147699e-05	40.23443719358313	2.5877943385547306	8.057375170920496	26.118825607878016	50.36938198200568	0.0	8.29422368489624	6.780505504558919	9.80554760948965	s__Merdisoma sp944375725	g__Merdisoma	f__Lachnospiraceae	o__Lachnospirales	c__Clostridia	p__Bacillota_A	d__Bacteria	derived from metagenome	genus
GB_GCA_944375745.1	6.131992119284835e-05	37.95352552212453	1.3890301165339949	7.909360984180562	22.989740953506704	47.812675757437596	0.0	7.901267625085682	6.59947277810611	9.663821309574837	s__Merdisoma sp944375745	g__Merdisoma	f__Lachnospiraceae	o__Lachnospirales	c__Clostridia	p__Bacillota_A	d__Bacteria	derived from metagenome	genus
GB_GCA_944375885.1	7.072311092637396e-05	41.51514164509881	1.3579175091916182	7.798482305160047	27.155269778443902	51.04484996468459	0.0	6.875609750057183	6.758098914104279	9.448536852778496	s__Merdisoma sp944375885	g__Merdisoma	f__Lachnospiraceae	o__Lachnospirales	c__Clostridia	p__Bacillota_A	d__Bacteria	derived from metagenome	genus
GB_GCA_944378225.1	3.820470155302402e-05	39.7897014935398	1.7362245588622582	7.555956437015529	24.023318320399312	48.37366120709326	0.0	6.808405967149732	6.69578570980271	9.122337542719272	s__Merdisoma sp944378225	g__Merdisoma	f__Lachnospiraceae	o__Lachnospirales	c__Clostridia	p__Bacillota_A	d__Bacteria	derived from metagenome	genus
GB_GCA_944383645.1	6.738898266944737e-05	42.17392541406865	1.8944523454806044	7.91024645392559	27.52083143332709	51.67081554534101	0.0	7.090097092933391	6.8092904016960345	9.603986198934845	s__Merdisoma sp944383645	g__Merdisoma	f__Lachnospiraceae	o__Lachnospirales	c__Clostridia	p__Bacillota_A	d__Bacteria	derived from metagenome	genus
RS_GCF_003752155.1	0.002090139446430994	34.98108097938849	0.7977596898424819	7.604585394515527	21.031981389801558	42.49518915503231	0.0	3.2928171003415603	6.247786220955152	9.134632731636039	s__Mobilisporobacter senegalensis	g__Mobilisporobacter	f__Lachnospiraceae	o__Lachnospirales	c__Clostridia	p__Bacillota_A	d__Bacteria	none	species
GB_GCA_023420935.1	0.001060121130143421	36.83576692656282	0.0	7.723204512998162	22.38289418631886	44.04243892801572	0.459652615766746	0.6107219502310173	6.207469435518725	9.437029045538784	s__Mobilisporobacter sp023420935	g__Mobilisporobacter	f__Lachnospiraceae	o__Lachnospirales	c__Clostridia	p__Bacillota_A	d__Bacteria	derived from metagenome	genus
RS_GCF_002904165.1	0.0003560384011973561	47.754095481767834	0.8272596837179753	7.17155015132927	35.570152506153974	56.703229052366936	0.48803046592005805	1.4522987421241282	5.8895566206578644	8.448549597140387	s__Mobilitalea hemicellulosilytica	g__Mobilitalea	f__Lachnospiraceae	o__Lachnospirales	c__Clostridia	p__Bacillota_A	d__Bacteria	none	species
RS_GCF_900070325.1	0.0011015154569635754	42.58574127271419	0.8869384024321056	7.801462326198045	30.08910004265597	50.858939100296304	0.0	2.7057832280129572	6.17469714511216	9.182837549343288	s__Mobilitalea luporum	g__Mobilitalea	f__Lachnospiraceae	o__Lachnospirales	c__Clostridia	p__Bacillota_A	d__Bacteria	none	species
RS_GCF_014174405.1	0.0002886063759895974	42.082204840901696	0.0	7.71803623477115	28.455231823219044	48.73467842519548	0.0	1.706745993967555	6.514390506445239	9.24452813715829	s__Mobilitalea saccharofermentans	g__Mobilitalea	f__Lachnospiraceae	o__Lachnospirales	c__Clostridia	p__Bacillota_A	d__Bacteria	none	species
RS_GCF_015999265.1	0.0011844077707500178	38.483454811969324	1.7134585239149498	8.110857534196048	22.105839107219193	46.785553560254	0.8329565824778665	3.8382492685436223	6.7723024921982145	9.396086989617483	s__Mobilitalea sibirica	g__Mobilitalea	f__Lachnospiraceae	o__Lachnospirales	c__Clostridia	p__Bacillota_A	d__Bacteria	none	species
GB_GCA_002307215.1	0.00035796582113245545	35.9051413605	0.0	7.0420720250711115	21.519010611454434	43.336836016063785	0.0	0.570528026459165	5.7312364351368466	8.704565140353772	s__Mobilitalea sp002307215	g__Mobilitalea	f__Lachnospiraceae	o__Lachnospirales	c__Clostridia	p__Bacillota_A	d__Bacteria	derived from metagenome	genus
GB_GCA_002329645.1	0.00012671002588038327	40.70887611400367	0.2611057756390762	8.114602623729352	28.75283994018698	49.14003479690838	0.0	2.440581584910346	6.268178519435917	9.79233430037908	s__Mobilitalea sp002329645	g__Mobilitalea	f__Lachnospiraceae	o__Lachnospirales	c__Clostridia	p__Bacillota_A	d__Bacteria	derived from metagenome	genus
GB_GCA_003519685.1	0.0006426956375752413	42.32847016710902	1.1393954465148104	7.773596791612482	26.48240138665799	50.73054156116514	0.0	2.9402208441066033	6.338554410368588	9.168392880396219	s__Mobilitalea sp003519685	g__Mobilitalea	f__Lachnospiraceae	o__Lachnospirales	c__Clostridia	p__Bacillota_A	d__Bacteria	derived from metagenome	genus
GB_GCA_004294845.1	0.003367716025064249	38.963175173870724	1.5809280044585048	8.097342403369662	22.851390964044256	46.79237720696584	0.21474361905455597	4.358389320091037	6.336284376764816	9.635844616872513	s__Mobilitalea sp004294845	g__Mobilitalea	f__Lachnospiraceae	o__Lachnospirales	c__Clostridia	p__Bacillota_A	d__Bacteria	derived from metagenome	genus
GB_GCA_012512855.1	0.00025894299398643295	45.38733244029727	0.0	7.462011843205161	34.50342333882088	53.56006875369094	0.0	0.0	5.825061430213868	9.019543701523443	s__Mobilitalea sp012512855	g__Mobilitalea	f__Lachnospiraceae	o__Lachnospirales	c__Clostridia	p__Bacillota_A	d__Bacteria	derived from metagenome	genus
GB_GCA_012518935.1	0.00142165488851842	41.194643048144584	2.2474063653402934	7.859558390545417	29.113360074502403	48.71024714168562	1.6996691497812266	2.457003567934704	6.196128926799169	9.090473659656537	s__Mobilitalea sp012518935	g__Mobilitalea	f__Lachnospiraceae	o__Lachnospirales	c__Clostridia	p__Bacillota_A	d__Bacteria	derived from metagenome	genus
GB_GCA_012518975.1	0.0012132263658836129	41.20724974784402	2.355309431132957	7.783782416172252	25.756530829009442	49.50696214633719	1.4776026424778805	6.044166730219299	6.0876986653890945	9.066211397478467	s__Mobilitalea sp012518975	g__Mobilitalea	f__Lachnospiraceae	o__Lachnospirales	c__Clostridia	p__Bacillota_A	d__Bacteria	derived from metagenome	genus
GB_GCA_012519195.1	0.001883835921834165	39.649489697502055	1.6559321982402597	8.193313689698583	25.380978377370305	48.434599794140226	0.03689394274710511	4.516176960560597	6.547036899775577	9.560538981237931	s__Mobilitalea sp012519195	g__Mobilitalea	f__Lachnospiraceae	o__Lachnospirales	c__Clostridia	p__Bacillota_A	d__Bacteria	derived from metagenome	genus
GB_GCA_012519565.1	0.0012100010299334052	41.61060106782353	2.0030203263069746	8.126255863409789	28.229526138972872	49.83967176942179	0.5841834992473063	4.068304780605917	6.548261569951315	9.539276437778799	s__Mobilitalea sp012519565	g__Mobilitalea	f__Lachnospiraceae	o__Lachnospirales	c__Clostridia	p__Bacillota_A	d__Bacteria	derived from metagenome	genus
GB_GCA_012519905.1	0.0013010536732696032	40.77315761212888	1.6838438462589176	7.741433518986964	27.69698477464155	48.820356172245496	0.4205387696998317	3.7871558646916785	6.231998766594365	9.041437868325579	s__Mobilitalea sp012519905	g__Mobilitalea	f__Lachnospiraceae	o__Lachnospirales	c__Clostridia	p__Bacillota_A	d__Bacteria	derived from metagenome	genus
GB_GCA_012520635.1	0.0017535996471523818	43.667677796260875	2.9386951833219075	7.662349935541269	28.44521185290781	51.47416636342386	0.9914566901652511	6.161145530260713	6.079894896199638	9.077807467961575	s__Mobilitalea sp012520635	g__Mobilitalea	f__Lachnospiraceae	o__Lachnospirales	c__Clostridia	p__Bacillota_A	d__Bacteria	derived from metagenome	genus
GB_GCA_012522735.1	0.002046835453953788	40.56177224170312	1.6431194345974847	8.044734417739589	26.80904503217387	48.789606834575146	1.0325346476844808	2.8132114165048216	6.518930203989728	9.400017333731284	s__Mobilitalea sp012522735	g__Mobilitalea	f__Lachnospiraceae	o__Lachnospirales	c__Clostridia	p__Bacillota_A	d__Bacteria	derived from metagenome	genus
GB_GCA_012523775.1	0.00048049523489157586	42.50622447296787	1.5822789419962628	8.261015990118796	29.444745792060246	50.78574891714202	0.9201943431842805	2.710347739377416	6.55715357806318	9.63653021167001	s__Mobilitalea sp012523775	g__Mobilitalea	f__Lachnospiraceae	o__Lachnospirales	c__Clostridia	p__Bacillota_A	d__Bacteria	derived from metagenome	genus
GB_GCA_012523925.1	0.0026347416154576253	44.18866125303366	2.691044889750482	7.9739441800055255	28.12049028066044	52.418733028865915	0.2149039569836162	6.973947908876342	6.544711327090971	9.21931994032567	s__Mobilitalea sp012523925	g__Mobilitalea	f__Lachnospiraceae	o__Lachnospirales	c__Clostridia	p__Bacillota_A	d__Bacteria	derived from metagenome	genus
GB_GCA_012735495.1	0.00017168893282015762	46.52372892915727	1.6190188725781338	7.873504461696599	33.40056859478943	54.9139693442303	0.4597105173906184	4.120694999099861	6.334249974036959	9.31504857256797	s__Mobilitalea sp012735495	g__Mobilitalea	f__Lachnospiraceae	o__Lachnospirales	c__Clostridia	p__Bacillota_A	d__Bacteria	derived from metagenome	genus
GB_GCA_012837605.1	0.00040453521482519683	45.94836396250787	2.2631673740843503	8.07051199126116	33.45179338872401	53.26956599625864	0.9162795348598654	5.193409375148111	6.455171125389918	9.365707138475281	s__Mobilitalea sp012837605	g__Mobilitalea	f__Lachnospiraceae	o__Lachnospirales	c__Clostridia	p__Bacillota_A	d__Bacteria	derived from metagenome	genus
GB_GCA_012837865.1	0.008333016468546006	42.459017555024225	2.2535543807373597	7.499135719943861	31.584059125515275	48.550807529416794	0.933708522301875	4.811315927509086	6.089763676698515	8.455439649619805	s__Mobilitalea sp012837865	g__Mobilitalea	f__Lachnospiraceae	o__Lachnospirales	c__Clostridia	p__Bacillota_A	d__Bacteria	derived from metagenome	genus
GB_GCA_012839085.1	0.001878774020063645	44.103719276509764	1.9003886417964968	8.152867596048111	27.5997533247871	51.80635777892999	0.28058126803656025	6.503258557943422	6.587081064393287	9.517480324639083	s__Mobilitalea sp012839085	g__Mobilitalea	f__Lachnospiraceae	o__Lachnospirales	c__Clostridia	p__Bacillota_A	d__Bacteria	derived from metagenome	genus
GB_GCA_012839235.1	0.002581189821308949	38.61421355632983	1.6297441158445545	7.818195663119669	23.16872366325275	45.8922170224777	0.2941135821474925	4.95523643561681	6.308578918206351	9.090122549742548	s__Mobilitalea sp012839235	g__Mobilitalea	f__Lachnospiraceae	o__Lachnospirales	c__Clostridia	p__Bacillota_A	d__Bacteria	derived from metagenome	genus
GB_GCA_012839295.1	0.0008178059002379445	38.59091411693668	0.0	7.8159116820002605	24.20734105691309	48.06821329414117	0.0	3.4648717996292344	6.3041945296474875	9.616489155303027	s__Mobilitalea sp012839295	g__Mobilitalea	f__Lachnospiraceae	o__Lachnospirales	c__Clostridia	p__Bacillota_A	d__Bacteria	derived from metagenome	genus
GB_GCA_015057615.1	0.0007598470943680491	41.66311486427961	0.7948841863587943	7.939299875788391	26.688801659535535	50.420034572510716	0.0	4.450577277309492	6.3680830098647885	9.351378865502367	s__Mobilitalea sp015057615	g__Mobilitalea	f__Lachnospiraceae	o__Lachnospirales	c__Clostridia	p__Bacillota_A	d__Bacteria	derived from metagenome	genus
GB_GCA_017861355.1	0.0013734826060167737	37.78785055203547	0.1466127404554367	7.650581960873987	22.49329097145863	45.70964937166219	0.0	2.4548652309052628	6.29853648863313	9.186928160435615	s__Mobilitalea sp017861355	g__Mobilitalea	f__Lachnospiraceae	o__Lachnospirales	c__Clostridia	p__Bacillota_A	d__Bacteria	derived from metagenome	genus
GB_GCA_023386815.1	0.0008511528817012337	35.817470019837046	0.0	7.714367677570984	22.132707399941204	44.06135154810846	0.0	1.078179096676397	6.291111631435071	9.379304950733573	s__Mobilitalea sp023386815	g__Mobilitalea	f__Lachnospiraceae	o__Lachnospirales	c__Clostridia	p__Bacillota_A	d__Bacteria	derived from metagenome	genus
GB_GCA_023389295.1	0.0006809726181435938	37.06401891761621	0.0	7.804458850300263	21.67460299154454	45.352214859747	0.0	3.9518260374099903	6.275572770010761	9.479467193537385	s__Mobilitalea sp023389295	g__Mobilitalea	f__Lachnospiraceae	o__Lachnospirales	c__Clostridia	p__Bacillota_A	d__Bacteria	derived from metagenome	genus
GB_GCA_023392615.1	0.0015084769846651636	35.29597690082433	0.0	6.1818537557713205	21.872780528467317	42.83294178013341	0.16501187873642587	0.0	5.1202585613816	7.8227490571743195	s__Mobilitalea sp023392615	g__Mobilitalea	f__Lachnospiraceae	o__Lachnospirales	c__Clostridia	p__Bacillota_A	d__Bacteria	derived from metagenome	genus
GB_GCA_023392995.1	0.0013494036070376136	36.00997198967322	0.0	7.536180778042131	21.62503485413474	44.43511743051051	0.0	1.9146622279758496	6.100072035716566	9.260846269026032	s__Mobilitalea sp023392995	g__Mobilitalea	f__Lachnospiraceae	o__Lachnospirales	c__Clostridia	p__Bacillota_A	d__Bacteria	derived from metagenome	genus
GB_GCA_023393095.1	0.0008440812976400203	36.003622889530064	0.0	6.906490071309196	22.831819676005193	44.81433120091878	0.0	0.13538655680689615	5.580250405553576	8.603957916259871	s__Mobilitalea sp023393095	g__Mobilitalea	f__Lachnospiraceae	o__Lachnospirales	c__Clostridia	p__Bacillota_A	d__Bacteria	derived from metagenome	genus
GB_GCA_023395555.1	0.0006821978332341994	41.130307751961716	1.1955522028368901	8.129818617266523	25.734775102867033	50.43163416380904	0.0	5.475213088359618	6.536345919723992	9.797583440101564	s__Mobilitalea sp023395555	g__Mobilitalea	f__Lachnospiraceae	o__Lachnospirales	c__Clostridia	p__Bacillota_A	d__Bacteria	derived from metagenome	genus
GB_GCA_023399055.1	0.003004070786108981	34.571415590548526	0.0	7.714481768089688	19.268565949693418	42.20695269337385	0.0	0.42878124641308446	6.470657843432739	9.366767758021004	s__Mobilitalea sp023399055	g__Mobilitalea	f__Lachnospiraceae	o__Lachnospirales	c__Clostridia	p__Bacillota_A	d__Bacteria	derived from metagenome	genus
GB_GCA_023407175.1	0.0007159205850145733	36.377630789865194	0.0	7.492504853438149	21.90626347762042	44.884994350054825	0.0	1.65932433922797	6.2453618421390935	9.382500514467088	s__Mobilitalea sp023407175	g__Mobilitalea	f__Lachnospiraceae	o__Lachnospirales	c__Clostridia	p__Bacillota_A	d__Bacteria	derived from metagenome	genus
GB_GCA_023407575.1	0.0031848906950959766	34.43252614334486	0.0	7.596379790966065	18.56082053086137	42.15047524455847	0.0	0.7349283692432458	6.364114808438119	9.210888605239866	s__Mobilitalea sp023407575	g__Mobilitalea	f__Lachnospiraceae	o__Lachnospirales	c__Clostridia	p__Bacillota_A	d__Bacteria	derived from metagenome	genus
GB_GCA_023409535.1	0.002769230481240559	36.07469587889105	0.0	7.6574406898732015	19.76719137095281	45.09835503823681	0.0	3.1011792850051165	6.058863625020729	9.44896762779421	s__Mobilitalea sp023409535	g__Mobilitalea	f__Lachnospiraceae	o__Lachnospirales	c__Clostridia	p__Bacillota_A	d__Bacteria	derived from metagenome	genus
GB_GCA_023409835.1	0.0003918318471254345	38.58827903744324	0.0	7.7155223959423225	25.70244842438619	46.65810820070469	0.0	0.5844462263629762	6.340634750589446	9.174741679021494	s__Mobilitalea sp023409835	g__Mobilitalea	f__Lachnospiraceae	o__Lachnospirales	c__Clostridia	p__Bacillota_A	d__Bacteria	derived from metagenome	genus
GB_GCA_023411215.1	0.0005400374414563647	38.58022737635504	0.0	7.695886734508254	24.480189914917737	46.51057950806615	0.0	1.254183759138595	6.304790231478909	9.296111586155057	s__Mobilitalea sp023411215	g__Mobilitalea	f__Lachnospiraceae	o__Lachnospirales	c__Clostridia	p__Bacillota_A	d__Bacteria	derived from metagenome	genus
GB_GCA_023411555.1	0.0004362310624351773	38.95422672799182	0.05771484157011564	7.831748121810866	24.58262046394062	46.80809955209624	0.0	1.3931445131866376	6.365068717294616	9.291713870747982	s__Mobilitalea sp023411555	g__Mobilitalea	f__Lachnospiraceae	o__Lachnospirales	c__Clostridia	p__Bacillota_A	d__Bacteria	derived from metagenome	genus
GB_GCA_023414355.1	0.0003394887508859634	38.917364169810156	0.0	7.236714771047236	23.976340012061282	46.93423650051798	0.0	0.5731467595803359	5.873952251171074	8.783498742849849	s__Mobilitalea sp023414355	g__Mobilitalea	f__Lachnospiraceae	o__Lachnospirales	c__Clostridia	p__Bacillota_A	d__Bacteria	derived from metagenome	genus
GB_GCA_023414875.1	0.0005759324404448485	35.521307649567554	0.0	7.875606679835844	21.1671238643109	42.83380099817512	0.0	0.9228915715448736	6.371449501124583	9.47039333723624	s__Mobilitalea sp023414875	g__Mobilitalea	f__Lachnospiraceae	o__Lachnospirales	c__Clostridia	p__Bacillota_A	d__Bacteria	derived from metagenome	genus
GB_GCA_023414985.1	0.0006806500433151896	40.77007547663812	0.0	7.173646183129666	27.667135334868824	49.17215323685756	0.0	0.2786460816726919	5.894823793542082	8.799037358528334	s__Mobilitalea sp023414985	g__Mobilitalea	f__Lachnospiraceae	o__Lachnospirales	c__Clostridia	p__Bacillota_A	d__Bacteria	derived from metagenome	genus
GB_GCA_023415055.1	0.000531954448726002	37.10827312825145	0.0	7.625093756405532	22.888197062140126	45.32931443231934	0.0	1.7571882149040228	6.216736161467838	9.22137466208739	s__Mobilitalea sp023415055	g__Mobilitalea	f__Lachnospiraceae	o__Lachnospirales	c__Clostridia	p__Bacillota_A	d__Bacteria	derived from metagenome	genus
GB_GCA_023415475.1	0.0007805773843876374	40.45950399219016	0.035521102469370014	7.639234616884455	25.28529268948346	48.149423988014576	0.0	2.544474417208902	6.2932589460295905	9.169986843971923	s__Mobilitalea sp023415475	g__Mobilitalea	f__Lachnospiraceae	o__Lachnospirales	c__Clostridia	p__Bacillota_A	d__Bacteria	derived from metagenome	genus
GB_GCA_023415595.1	0.0006762905992987456	36.95460310153455	0.0	7.5473959413205485	22.944701052432922	45.14105346264167	0.0	0.0	6.358248840376614	9.076269492580309	s__Mobilitalea sp023415595	g__Mobilitalea	f__Lachnospiraceae	o__Lachnospirales	c__Clostridia	p__Bacillota_A	d__Bacteria	derived from metagenome	genus
GB_GCA_023415635.1	0.0003672287660340112	40.172777612464124	0.0	7.677211855102348	27.473229827955663	47.414151997761536	0.0	0.0	6.191358874827968	9.275678547612674	s__Mobilitalea sp023415635	g__Mobilitalea	f__Lachnospiraceae	o__Lachnospirales	c__Clostridia	p__Bacillota_A	d__Bacteria	derived from metagenome	genus
GB_GCA_023418475.1	0.00032216894845438215	34.75423799756804	0.0	7.2754772284730835	22.012387095577886	42.47039576309963	0.0	0.0	5.7458823510201364	8.992756468956555	s__Mobilitalea sp023418475	g__Mobilitalea	f__Lachnospiraceae	o__Lachnospirales	c__Clostridia	p__Bacillota_A	d__Bacteria	derived from metagenome	genus
GB_GCA_023419655.1	0.000753662848660408	41.811371224771754	1.7666375006539496	7.930893881915862	29.03586587130629	50.31901579532227	0.4383567777597175	4.970968229216816	6.167570365576664	9.387467265435971	s__Mobilitalea sp023419655	g__Mobilitalea	f__Lachnospiraceae	o__Lachnospirales	c__Clostridia	p__Bacillota_A	d__Bacteria	derived from metagenome	genus
GB_GCA_023421075.1	0.0008200674768792382	39.09373167249536	0.0	7.625980010048454	22.964040965502	46.87740851627893	0.0	2.605996768335573	6.368657216990965	9.116054155205852	s__Mobilitalea sp023421075	g__Mobilitalea	f__Lachnospiraceae	o__Lachnospirales	c__Clostridia	p__Bacillota_A	d__Bacteria	derived from metagenome	genus
GB_GCA_023421505.1	0.0005230788011414411	37.5805558755939	0.0	7.48216316718948	23.29994745680013	45.37190762825682	0.0	0.0	6.052734553757711	9.020534969497307	s__Mobilitalea sp023421505	g__Mobilitalea	f__Lachnospiraceae	o__Lachnospirales	c__Clostridia	p__Bacillota_A	d__Bacteria	derived from metagenome	genus
GB_GCA_023423045.1	0.0007869266887448045	38.46477095481016	0.508185265631925	7.904233934252211	23.558321699598153	46.95806464090768	0.0	3.8479091514753483	6.320385032097829	9.581433557904159	s__Mobilitalea sp023423045	g__Mobilitalea	f__Lachnospiraceae	o__Lachnospirales	c__Clostridia	p__Bacillota_A	d__Bacteria	derived from metagenome	genus
GB_GCA_023423335.1	0.0007803500927240359	37.35847432562715	0.0	7.516197353602376	23.92925848586832	45.34019180623352	0.0	0.10257603591533737	6.182686119785452	9.048501741401743	s__Mobilitalea sp023423335	g__Mobilitalea	f__Lachnospiraceae	o__Lachnospirales	c__Clostridia	p__Bacillota_A	d__Bacteria	derived from metagenome	genus
GB_GCA_023424995.1	0.0016805621713735786	39.071566642328904	0.07662760608253727	8.217059454005845	23.50243332413948	48.0781932926781	0.0	2.4225779580532887	6.424627195858971	10.138794742655996	s__Mobilitalea sp023424995	g__Mobilitalea	f__Lachnospiraceae	o__Lachnospirales	c__Clostridia	p__Bacillota_A	d__Bacteria	derived from metagenome	genus
GB_GCA_023425485.1	0.0032830749958495664	34.322240814582656	0.0	7.680017137142506	19.014857982882504	42.26714912528493	0.0	0.4281454930331652	6.458256884491793	9.324832479945492	s__Mobilitalea sp023425485	g__Mobilitalea	f__Lachnospiraceae	o__Lachnospirales	c__Clostridia	p__Bacillota_A	d__Bacteria	derived from metagenome	genus
GB_GCA_023428655.1	0.0007904218839963617	38.47954468156025	0.009861854519826352	7.934016879191066	21.904823214160658	46.72642515106179	0.0	3.0124787083597004	6.4926430121644305	9.44444277079076	s__Mobilitalea sp023428655	g__Mobilitalea	f__Lachnospiraceae	o__Lachnospirales	c__Clostridia	p__Bacillota_A	d__Bacteria	derived from metagenome	genus
GB_GCA_023435645.1	0.0008165856581952013	37.77184591000882	0.0	8.036445196716492	23.751934404599304	46.55501896776854	0.0	1.36886355292501	6.523047273516699	9.477985317288027	s__Mobilitalea sp023435645	g__Mobilitalea	f__Lachnospiraceae	o__Lachnospirales	c__Clostridia	p__Bacillota_A	d__Bacteria	derived from metagenome	genus
GB_GCA_023435895.1	0.0020621700893074246	34.57679334113774	0.04015525654773633	7.311615909916231	20.517287062516324	42.67891735939241	0.0	1.0772892939277519	5.834679557846926	9.088278697184467	s__Mobilitalea sp023435895	g__Mobilitalea	f__Lachnospiraceae	o__Lachnospirales	c__Clostridia	p__Bacillota_A	d__Bacteria	derived from metagenome	genus
GB_GCA_023436065.1	0.00043248345917401565	41.06010285013029	0.0	7.301286775297682	27.42020229105648	49.15224384277145	0.012788868508547102	0.7126299466461425	5.964846044751518	8.828059030085706	s__Mobilitalea sp023436065	g__Mobilitalea	f__Lachnospiraceae	o__Lachnospirales	c__Clostridia	p__Bacillota_A	d__Bacteria	derived from metagenome	genus
GB_GCA_023436225.1	0.00039980772925518604	37.94362008928171	0.0	7.716811244956388	22.993820118014362	45.613477130582815	0.0	0.6017428036182633	6.3514353603896305	9.207652268989472	s__Mobilitalea sp023436225	g__Mobilitalea	f__Lachnospiraceae	o__Lachnospirales	c__Clostridia	p__Bacillota_A	d__Bacteria	derived from metagenome	genus
GB_GCA_023436765.1	0.0006936682837496155	37.489274913449975	0.0	7.706097465396663	24.30899543226876	45.568283848071786	0.0	0.3332575600130898	6.260721837100448	9.195389171346632	s__Mobilitalea sp023436765	g__Mobilitalea	f__Lachnospiraceae	o__Lachnospirales	c__Clostridia	p__Bacillota_A	d__Bacteria	derived from metagenome	genus
GB_GCA_023437365.1	0.0003991467334529819	38.84347031955023	0.0	7.526895332655002	26.23747536954285	46.22636495805497	0.0	0.7186700979417839	6.1394124318429295	9.131335411669005	s__Mobilitalea sp023437365	g__Mobilitalea	f__Lachnospiraceae	o__Lachnospirales	c__Clostridia	p__Bacillota_A	d__Bacteria	derived from metagenome	genus
GB_GCA_023437885.1	0.0006032004175330341	38.22086671875212	0.3553671333270718	7.681223194304867	23.213296366497552	46.67914649824313	0.0	2.5454297672243147	6.323214280290276	9.172155362368008	s__Mobilitalea sp023437885	g__Mobilitalea	f__Lachnospiraceae	o__Lachnospirales	c__Clostridia	p__Bacillota_A	d__Bacteria	derived from metagenome	genus
GB_GCA_023439505.1	0.0007689984375770509	35.17720486472383	0.0	7.569674588054079	19.823011497794845	43.12135431259768	0.0	1.0711653305520272	5.950854720740893	9.207771760466654	s__Mobilitalea sp023439505	g__Mobilitalea	f__Lachnospiraceae	o__Lachnospirales	c__Clostridia	p__Bacillota_A	d__Bacteria	derived from metagenome	genus
GB_GCA_023441965.1	0.0006063867691820102	40.9174332094575	0.2801340202395046	7.979565279096375	28.261392464505874	49.06328269007568	0.1629117411175256	2.044843079355175	6.442799630466713	9.474032043969316	s__Mobilitalea sp023441965	g__Mobilitalea	f__Lachnospiraceae	o__Lachnospirales	c__Clostridia	p__Bacillota_A	d__Bacteria	derived from metagenome	genus
GB_GCA_023443625.1	0.0005024551726016124	38.162838045914576	0.7828901731602196	7.729686918167961	24.90535544018997	45.89579381482861	0.0	2.29777340646349	6.364227040398275	9.271614693774483	s__Mobilitalea sp023443625	g__Mobilitalea	f__Lachnospiraceae	o__Lachnospirales	c__Clostridia	p__Bacillota_A	d__Bacteria	derived from metagenome	genus
RS_GCF_001404335.1	4.155371002600994e-05	40.25915893264144	2.067087294195206	8.178868316214439	26.538344949845005	49.840716640001716	0.0	7.052100045757691	6.669853408559042	9.911926588400567	s__Muricomes contortus_B	g__Muricomes	f__Lachnospiraceae	o__Lachnospirales	c__Clostridia	p__Bacillota_A	d__Bacteria	none	species
RS_GCF_003149105.1	0.00011841151978797537	38.385817925595035	0.49129017326391766	8.137183683853156	26.02600404411615	47.42922298307127	0.0	5.482056838890973	6.493619574362635	9.833154332233173	s__Muricomes contortus_C	g__Muricomes	f__Lachnospiraceae	o__Lachnospirales	c__Clostridia	p__Bacillota_A	d__Bacteria	none	species
RS_GCF_012524165.2	5.827722050277817e-05	41.02879317576895	1.9314593586429734	8.140016160813767	28.08851643746994	50.546198867074835	0.2998611948184773	6.091834028161669	6.622015476415829	9.927692351140418	s__Muricomes faecalis	g__Muricomes	f__Lachnospiraceae	o__Lachnospirales	c__Clostridia	p__Bacillota_A	d__Bacteria	none	species
GB_GCA_001028025.1	3.927902482436796e-05	39.20332583545524	1.5559743464359124	8.13701968921333	25.214636580609522	48.99808932866288	0.0	7.424173328443705	6.484758097924499	9.975033442787362	s__Muricomes fissicatena_A	g__Muricomes	f__Lachnospiraceae	o__Lachnospirales	c__Clostridia	p__Bacillota_A	d__Bacteria	none	species
RS_GCF_004346165.1	0.00013262076343800722	39.685654111216635	1.3148782482846073	8.004113432572584	28.093940551774082	49.44822986069341	0.10746095206381745	7.1101588120591845	6.279134598478583	9.80785804964161	s__Muricomes intestini	g__Muricomes	f__Lachnospiraceae	o__Lachnospirales	c__Clostridia	p__Bacillota_A	d__Bacteria	none	species
RS_GCF_003149245.1	5.6433468291983147e-05	39.44245220178869	0.8501337608898512	8.33130443338602	26.605913960821987	49.4737191522027	0.0	6.055494321501639	6.588946150150639	10.28577895014062	s__Muricomes oroticus	g__Muricomes	f__Lachnospiraceae	o__Lachnospirales	c__Clostridia	p__Bacillota_A	d__Bacteria	none	species
GB_GCA_000509105.1	3.1321503046966015e-05	40.05877696934069	1.7443465245322232	8.24686837049348	26.79373025483229	49.685292695380824	0.0	7.3778378899721595	6.598378812995504	10.12311309149326	s__Muricomes sp000509105	g__Muricomes	f__Lachnospiraceae	o__Lachnospirales	c__Clostridia	p__Bacillota_A	d__Bacteria	none	species
RS_GCF_001517425.1	0.00015194212313562883	37.07093564689394	1.8732253653532709	8.382677606100977	26.062073553085852	46.85575089501947	0.0	7.407395681123269	6.68161199649582	10.238397828114707	s__Muricomes sp001517425	g__Muricomes	f__Lachnospiraceae	o__Lachnospirales	c__Clostridia	p__Bacillota_A	d__Bacteria	none	species
GB_GCA_013911065.1	0.00011813170601837619	38.06275107362593	0.6810975078630923	8.08624840038754	25.193513538350413	47.66628808306411	0.0	5.79923098955255	6.537550353171144	9.706193213090742	s__Muricomes sp013911065	g__Muricomes	f__Lachnospiraceae	o__Lachnospirales	c__Clostridia	p__Bacillota_A	d__Bacteria	derived from metagenome	genus
GB_GCA_003148945.1	4.9246051393003754e-05	40.959006313568956	1.5837001078053685	8.42755495034997	25.260152697750158	50.89876287774381	0.0	8.074585153979049	6.715262544328191	10.19342473282091	s__Murimonas intestini	g__Murimonas	f__Lachnospiraceae	o__Lachnospirales	c__Clostridia	p__Bacillota_A	d__Bacteria	none	species
GB_GCA_000621905.1	0.00044870675565800155	32.436440807494584	0.6732193622841169	6.320190936839801	22.25181628940549	38.70913908404861	1.577551177713384	0.0	5.617247971492214	7.761116331181514	s__NC2004 sp000621905	g__NC2004	f__Lachnospiraceae	o__Lachnospirales	c__Clostridia	p__Bacillota_A	d__Bacteria	none	species
GB_GCA_017621205.1	4.578071402561168e-05	38.11798963058264	0.7354589584342883	7.095799219540097	29.29246830716075	44.67240837306559	1.8375108140290621	0.0	6.10758595675	8.976378581697192	s__NC2004 sp017621205	g__NC2004	f__Lachnospiraceae	o__Lachnospirales	c__Clostridia	p__Bacillota_A	d__Bacteria	derived from metagenome	genus
GB_GCA_024685635.1	0.0010249578153276317	28.356297206950444	0.03145618803325512	5.957273198595353	19.326282186021313	34.58863812247143	0.8192445459096136	0.0	5.477578220660184	7.2804066957285265	s__NC2004 sp024685635	g__NC2004	f__Lachnospiraceae	o__Lachnospirales	c__Clostridia	p__Bacillota_A	d__Bacteria	derived from metagenome	genus
GB_GCA_934317845.1	4.8846057034368506e-05	40.17656726735098	0.6127980212305211	6.81655871448555	31.684972836735806	48.40019881802749	1.2509728675937524	0.047059371793228166	5.769016981646328	8.368398141100885	s__NC2004 sp934317845	g__NC2004	f__Lachnospiraceae	o__Lachnospirales	c__Clostridia	p__Bacillota_A	d__Bacteria	derived from metagenome	genus
GB_GCA_000421045.1	0.00016329416961302634	34.215210425776235	0.5484485504565448	7.346428130324	21.896313909406786	42.181128954731015	0.6899559298287843	0.0	5.936907852868608	8.938528275932493	s__NK4A136 sp000421045	g__NK4A136	f__Lachnospiraceae	o__Lachnospirales	c__Clostridia	p__Bacillota_A	d__Bacteria	none	species
GB_GCA_000621425.1	5.625289306243619e-05	34.901386238110106	2.113167317982523	7.137847085722367	19.444063593059802	41.20467928694474	0.4965340102143656	3.523646045952864	6.213874848006068	8.621061631886576	s__NK4A136 sp000621425	g__NK4A136	f__Lachnospiraceae	o__Lachnospirales	c__Clostridia	p__Bacillota_A	d__Bacteria	none	species
GB_GCA_000687675.1	0.00011273678717560465	36.252439758523444	2.1062359763662473	6.971827456098128	23.87729760999965	44.2318532073144	0.8543075673724538	1.9587373520909388	5.7519143317350725	8.623774104738413	s__NK4A136 sp000687675	g__NK4A136	f__Lachnospiraceae	o__Lachnospirales	c__Clostridia	p__Bacillota_A	d__Bacteria	none	species
GB_GCA_002314855.1	6.510711184337659e-05	38.000668012252326	2.0644890486892065	7.325574191991936	25.621370117429546	45.12828485583312	0.6487715228635171	2.81991108888094	5.967075115227581	9.09597792447653	s__NK4A136 sp002314855	g__NK4A136	f__Lachnospiraceae	o__Lachnospirales	c__Clostridia	p__Bacillota_A	d__Bacteria	derived from metagenome	genus
GB_GCA_002373855.1	4.371381010281894e-05	37.94005223138914	2.1478928595174214	7.231450975136578	22.25775792110094	45.17365320064772	0.7268320647723605	3.8861118210722116	6.3027799668389415	9.056459167643625	s__NK4A136 sp002373855	g__NK4A136	f__Lachnospiraceae	o__Lachnospirales	c__Clostridia	p__Bacillota_A	d__Bacteria	derived from metagenome	genus
GB_GCA_002393955.1	8.418198763959772e-05	34.164725613915095	2.2097275326211983	7.337513494489721	19.790397518121374	40.58059542350793	0.8634257117402988	4.040880887535751	6.19341600739671	8.919178474441958	s__NK4A136 sp002393955	g__NK4A136	f__Lachnospiraceae	o__Lachnospirales	c__Clostridia	p__Bacillota_A	d__Bacteria	derived from metagenome	genus
GB_GCA_002478505.1	1.7975327000208097e-05	47.9282352455935	2.3774826672457836	7.597846063587207	35.3863959547449	53.68106895255599	0.3607970579775275	5.70896881504469	6.199498205062689	9.427892429393301	s__NK4A136 sp002478505	g__NK4A136	f__Lachnospiraceae	o__Lachnospirales	c__Clostridia	p__Bacillota_A	d__Bacteria	derived from metagenome	genus
GB_GCA_002479655.1	1.635773053321188e-05	44.6537412655972	2.663898707572368	7.336608417931061	30.670518690914204	50.69956979603396	0.6999375761155655	5.506790456057223	6.146393033098643	9.182910640032823	s__NK4A136 sp002479655	g__NK4A136	f__Lachnospiraceae	o__Lachnospirales	c__Clostridia	p__Bacillota_A	d__Bacteria	derived from metagenome	genus
GB_GCA_015057055.1	9.087012303399256e-06	45.594128450599214	2.404967549009447	7.831521311676683	27.548827725447296	50.78926783573807	0.0	7.161606845216614	6.973306290587571	9.72525391393699	s__NK4A136 sp015057055	g__NK4A136	f__Lachnospiraceae	o__Lachnospirales	c__Clostridia	p__Bacillota_A	d__Bacteria	derived from metagenome	genus
GB_GCA_016281335.1	0.00010770020810302317	39.8670574356061	2.0884701096004292	7.453594126818381	25.59005639602858	47.490388517744435	0.9097907204725226	3.8932813055499196	6.376642820058054	9.097653987214366	s__NK4A136 sp016281335	g__NK4A136	f__Lachnospiraceae	o__Lachnospirales	c__Clostridia	p__Bacillota_A	d__Bacteria	derived from metagenome	genus
GB_GCA_016282915.1	0.00010621636284624536	41.83101614872609	2.458289803986998	7.250128002283082	27.77797882350695	48.23124188193691	1.3295876477945747	5.5488553125563636	6.03511897446657	8.844546639005326	s__NK4A136 sp016282915	g__NK4A136	f__Lachnospiraceae	o__Lachnospirales	c__Clostridia	p__Bacillota_A	d__Bacteria	derived from metagenome	genus
GB_GCA_017437785.1	0.0001373424634357745	38.281182266795014	1.0650648388799704	7.036253440616354	25.83448310833547	45.195845519223056	0.44786083220928585	1.2691660963516416	5.822115978059419	8.602830073694031	s__NK4A136 sp017437785	g__NK4A136	f__Lachnospiraceae	o__Lachnospirales	c__Clostridia	p__Bacillota_A	d__Bacteria	derived from metagenome	genus
GB_GCA_017471325.1	0.00017405923585522842	40.01769824019562	1.391652659283026	7.3464027154823475	24.640237341358198	47.124296984189165	0.3907320682368476	4.165668505715426	6.193603268036029	8.910404484369323	s__NK4A136 sp017471325	g__NK4A136	f__Lachnospiraceae	o__Lachnospirales	c__Clostridia	p__Bacillota_A	d__Bacteria	derived from metagenome	genus
GB_GCA_017508825.1	0.00011667863774622589	41.58856489558846	2.557498699615713	7.640904909258618	25.599782027461867	48.71435009200157	1.541002309937841	5.4158922564916665	6.516821710690554	9.260337683901545	s__NK4A136 sp017508825	g__NK4A136	f__Lachnospiraceae	o__Lachnospirales	c__Clostridia	p__Bacillota_A	d__Bacteria	derived from metagenome	genus
GB_GCA_017518185.1	0.00010235789922918848	36.79179332420685	2.427113071013799	7.375713146864385	22.956084893194713	43.71016724008987	1.17727198381657	4.899953783942918	6.307029478747391	8.9763747575245	s__NK4A136 sp017518185	g__NK4A136	f__Lachnospiraceae	o__Lachnospirales	c__Clostridia	p__Bacillota_A	d__Bacteria	derived from metagenome	genus
GB_GCA_017526985.1	9.709827034021234e-05	41.803369395971544	3.127775389999889	7.637570781602823	25.153534901482	48.75105640570021	1.7946727614877063	5.734649496119324	6.614300163858853	9.198796795760193	s__NK4A136 sp017526985	g__NK4A136	f__Lachnospiraceae	o__Lachnospirales	c__Clostridia	p__Bacillota_A	d__Bacteria	derived from metagenome	genus
GB_GCA_017539565.1	9.324196762117154e-05	38.62302503932315	1.1895646858706947	7.2186456002572745	25.76661152103064	46.07340145199924	0.2118699364350296	2.17364635603053	5.986450689417072	8.82029693781475	s__NK4A136 sp017539565	g__NK4A136	f__Lachnospiraceae	o__Lachnospirales	c__Clostridia	p__Bacillota_A	d__Bacteria	derived from metagenome	genus
GB_GCA_017540265.1	0.00027795157705035045	33.65772716481632	0.4573316780411547	6.872834424849107	19.162496219577086	41.287170231114786	0.6488372384104457	0.0	5.8598377617121375	8.450548722879477	s__NK4A136 sp017540265	g__NK4A136	f__Lachnospiraceae	o__Lachnospirales	c__Clostridia	p__Bacillota_A	d__Bacteria	derived from metagenome	genus
GB_GCA_017552715.1	0.00012697943802841838	40.68379810516352	2.1451854169473865	7.330166152547707	26.327723704073396	47.26413258400794	0.9394949791932645	4.83001899741884	6.069809620573439	8.936656946350844	s__NK4A136 sp017552715	g__NK4A136	f__Lachnospiraceae	o__Lachnospirales	c__Clostridia	p__Bacillota_A	d__Bacteria	derived from metagenome	genus
GB_GCA_017634975.1	0.00013005784902764272	38.571790824636196	2.65255704643253	7.707918033365062	23.43247464628401	45.44292718586141	1.5351640768006585	4.765425512337708	6.723474431239655	9.28065354728983	s__NK4A136 sp017634975	g__NK4A136	f__Lachnospiraceae	o__Lachnospirales	c__Clostridia	p__Bacillota_A	d__Bacteria	derived from metagenome	genus
GB_GCA_017635395.1	0.0001325551411551773	35.86095332325295	1.4503072560093093	7.2127075121699455	22.037840822310102	42.28311909613067	0.762511772309596	2.8044337517643694	6.087151409429746	8.681533924773287	s__NK4A136 sp017635395	g__NK4A136	f__Lachnospiraceae	o__Lachnospirales	c__Clostridia	p__Bacillota_A	d__Bacteria	derived from metagenome	genus
GB_GCA_024403455.1	5.0123382506761516e-05	42.20873840384525	1.279698026562491	7.6838638756054785	26.86884235919011	49.653869427952	0.3389752729766078	3.963855919242289	6.431850954369827	9.421928438689122	s__NK4A136 sp024403455	g__NK4A136	f__Lachnospiraceae	o__Lachnospirales	c__Clostridia	p__Bacillota_A	d__Bacteria	derived from metagenome	genus
GB_GCA_024683645.1	7.545502951522565e-05	38.4910811338097	2.296982523807073	7.273292452692794	24.066989048175483	45.79481088946175	0.9871413499751311	4.2477520408260805	6.113040638061619	8.877798418519724	s__NK4A136 sp024683645	g__NK4A136	f__Lachnospiraceae	o__Lachnospirales	c__Clostridia	p__Bacillota_A	d__Bacteria	derived from metagenome	genus
GB_GCA_024687205.1	9.472846659241974e-05	39.66221619314375	2.1270167409351917	7.461803850861958	25.37102565708198	47.32609428751706	0.7849282040743653	4.695161922558782	6.314889432636454	9.115176581162844	s__NK4A136 sp024687205	g__NK4A136	f__Lachnospiraceae	o__Lachnospirales	c__Clostridia	p__Bacillota_A	d__Bacteria	derived from metagenome	genus
GB_GCA_024689605.1	6.49299487164301e-05	37.33296034707531	2.207882733260218	7.439321293145886	22.314188690052674	44.09975691032591	0.8951423421057076	4.839685750216322	6.150646234569628	9.081899681003017	s__NK4A136 sp024689605	g__NK4A136	f__Lachnospiraceae	o__Lachnospirales	c__Clostridia	p__Bacillota_A	d__Bacteria	derived from metagenome	genus
GB_GCA_024696005.1	0.0001578698807339629	40.9107594580677	2.4589029153611115	7.253335534037782	27.125795516370232	47.77454462653154	1.352700838472551	5.130407026211866	5.976369752308124	8.93784396029601	s__NK4A136 sp024696005	g__NK4A136	f__Lachnospiraceae	o__Lachnospirales	c__Clostridia	p__Bacillota_A	d__Bacteria	derived from metagenome	genus
GB_GCA_024697065.1	0.0001454965763646454	33.60724621021843	1.3723631232720939	7.164700920806887	19.869621247974123	41.27993721252432	0.22969141915398938	2.797359025873579	5.915543425855373	8.68464857739113	s__NK4A136 sp024697065	g__NK4A136	f__Lachnospiraceae	o__Lachnospirales	c__Clostridia	p__Bacillota_A	d__Bacteria	derived from metagenome	genus
GB_GCA_900102065.1	0.00013063557398995673	34.19451602336089	1.2836162898287213	7.3127932526375234	21.021408467124942	41.56789183506805	0.5653325874854938	2.8951353891786153	5.978095987925778	8.999035258397742	s__NK4A136 sp900102065	g__NK4A136	f__Lachnospiraceae	o__Lachnospirales	c__Clostridia	p__Bacillota_A	d__Bacteria	none	species
GB_GCA_902779395.1	0.00012198454564837924	37.328347851083215	1.395885530574656	7.282434740252475	24.1242032591354	44.4973331051926	0.628722251792061	2.628362465501768	5.975600965307837	9.037541478045204	s__NK4A136 sp902779395	g__NK4A136	f__Lachnospiraceae	o__Lachnospirales	c__Clostridia	p__Bacillota_A	d__Bacteria	derived from metagenome	genus
GB_GCA_902787595.1	0.00010735815715401387	36.81848070081837	1.7001955011022387	7.25998684969783	22.870992454034603	44.83226522981396	0.37845590775071103	2.7368830987684847	5.97140465528308	8.889991709043398	s__NK4A136 sp902787595	g__NK4A136	f__Lachnospiraceae	o__Lachnospirales	c__Clostridia	p__Bacillota_A	d__Bacteria	derived from metagenome	genus
GB_GCA_902793845.1	5.8299558034047294e-05	37.31265901368144	1.7861689472277251	7.62711940307912	22.39502953740367	44.47846971440954	0.7398717694102228	4.133482120459935	6.3720682246810085	9.5637422910413	s__NK4A136 sp902793845	g__NK4A136	f__Lachnospiraceae	o__Lachnospirales	c__Clostridia	p__Bacillota_A	d__Bacteria	derived from metagenome	genus
GB_GCA_000424365.1	0.0007506850806161536	35.21689936329341	3.1687888924157175	7.155174313708384	22.137938256202446	43.65920768630965	1.5927439491751154	5.914050512442563	5.820229038521869	8.86897151238026	s__NK4A144 sp000424365	g__NK4A144	f__Lachnospiraceae	o__Lachnospirales	c__Clostridia	p__Bacillota_A	d__Bacteria	none	species
GB_GCA_000621405.1	0.00021678392495316778	34.0620098288166	4.334942879028451	7.2862685698116865	19.748747052964077	43.012974442546636	1.9214365277574856	7.017159699607729	5.706779433256417	8.969582860768359	s__NK4A144 sp000621405	g__NK4A144	f__Lachnospiraceae	o__Lachnospirales	c__Clostridia	p__Bacillota_A	d__Bacteria	none	species
GB_GCA_000622025.1	0.0007441991867918052	32.29055416840916	3.4887402649100974	7.472085408223195	19.4250071165148	40.273665396296366	1.6711953313742354	5.408046000405639	6.036480391066852	9.112172946108876	s__NK4A144 sp000622025	g__NK4A144	f__Lachnospiraceae	o__Lachnospirales	c__Clostridia	p__Bacillota_A	d__Bacteria	none	species
GB_GCA_000701625.1	0.0008195926423060218	35.67262501558515	3.8255289125642395	7.4523209207772965	22.96957801454908	44.171630655716285	1.8485663871277822	6.351555077159715	6.180880070375169	9.248674724453604	s__NK4A144 sp000701625	g__NK4A144	f__Lachnospiraceae	o__Lachnospirales	c__Clostridia	p__Bacillota_A	d__Bacteria	none	species
GB_GCA_000746015.1	0.0005374012697173525	36.339957520455954	3.0451476250428824	7.40606264483328	25.06848252313946	44.734317675606015	1.329576233130032	3.9182598062022587	6.05801546370275	9.110351288288694	s__NK4A144 sp000746015	g__NK4A144	f__Lachnospiraceae	o__Lachnospirales	c__Clostridia	p__Bacillota_A	d__Bacteria	none	species
GB_GCA_003488445.1	4.2321425159586035e-05	38.92862941267451	2.919253971578267	6.988588960327467	22.767788161705262	46.67427404910429	1.0257820121808734	6.456148400751497	5.701389012239583	8.547506074351356	s__NK4A144 sp003488445	g__NK4A144	f__Lachnospiraceae	o__Lachnospirales	c__Clostridia	p__Bacillota_A	d__Bacteria	derived from metagenome	genus
GB_GCA_016280355.1	0.00017347347185103779	33.047288632489625	2.4363624341485526	7.381215017682816	20.52757233789854	41.25722607566043	0.6120721028231533	3.8527939259162824	6.038053093244326	8.942722804293536	s__NK4A144 sp016280355	g__NK4A144	f__Lachnospiraceae	o__Lachnospirales	c__Clostridia	p__Bacillota_A	d__Bacteria	derived from metagenome	genus
GB_GCA_017417105.1	0.0003272840998136406	32.80874869043061	3.1207992733489833	7.449622769695406	18.743410676220893	42.28771186253746	0.9628705256317923	6.678120987267544	6.258114744612598	9.019106806922187	s__NK4A144 sp017417105	g__NK4A144	f__Lachnospiraceae	o__Lachnospirales	c__Clostridia	p__Bacillota_A	d__Bacteria	derived from metagenome	genus
GB_GCA_017444545.1	8.288297923575438e-05	36.886897684493995	2.1625119569946953	7.175401658076344	24.575230654703066	45.49999429898435	0.5658297733270039	2.5629818564865863	5.836619570532347	8.5030860563455	s__NK4A144 sp017444545	g__NK4A144	f__Lachnospiraceae	o__Lachnospirales	c__Clostridia	p__Bacillota_A	d__Bacteria	derived from metagenome	genus
GB_GCA_017448845.1	0.0007945641332032238	36.34762447525723	3.354038665287442	7.397453082402687	21.26219684628034	43.92205395982019	1.4177320273107417	5.6005210151268034	6.051863921855337	9.03499770629316	s__NK4A144 sp017448845	g__NK4A144	f__Lachnospiraceae	o__Lachnospirales	c__Clostridia	p__Bacillota_A	d__Bacteria	derived from metagenome	genus
GB_GCA_017453865.1	0.000872493868388613	32.98611205969878	2.2988331650120903	7.551332813984553	20.46507769598734	41.28132834689961	0.8589099174242691	4.432885878403551	6.083258320879177	9.199286979978256	s__NK4A144 sp017453865	g__NK4A144	f__Lachnospiraceae	o__Lachnospirales	c__Clostridia	p__Bacillota_A	d__Bacteria	derived from metagenome	genus
GB_GCA_017453965.1	0.00048127361398941915	31.867661206883547	2.2154495526965965	7.524208543256938	17.27196837061425	39.90963704113904	0.0	5.276800558533425	6.40629489025769	8.972532369718056	s__NK4A144 sp017453965	g__NK4A144	f__Lachnospiraceae	o__Lachnospirales	c__Clostridia	p__Bacillota_A	d__Bacteria	derived from metagenome	genus
GB_GCA_017455525.1	0.00023357943662838387	32.58147433344567	2.8191520776096346	6.916883389806796	18.6407556840062	41.71808125093912	1.21266124305317	4.138358364616834	5.73615128215666	8.656443545294493	s__NK4A144 sp017455525	g__NK4A144	f__Lachnospiraceae	o__Lachnospirales	c__Clostridia	p__Bacillota_A	d__Bacteria	derived from metagenome	genus
GB_GCA_017475845.1	0.0004873984073155979	34.42079769530014	2.3809810921400594	7.562358702249188	20.352488317298054	41.87207027924759	0.12466697911628821	4.814488779673804	6.294835042411833	8.98412524062795	s__NK4A144 sp017475845	g__NK4A144	f__Lachnospiraceae	o__Lachnospirales	c__Clostridia	p__Bacillota_A	d__Bacteria	derived from metagenome	genus
GB_GCA_017483425.1	0.00036494996218161546	32.49177540695342	2.676600434674041	7.38673413673837	18.39466471909114	41.84209080183908	1.1587305455463568	4.58935552469778	6.117030171792035	9.049167202659296	s__NK4A144 sp017483425	g__NK4A144	f__Lachnospiraceae	o__Lachnospirales	c__Clostridia	p__Bacillota_A	d__Bacteria	derived from metagenome	genus
GB_GCA_017614155.1	0.00010996593549517097	35.401706583910986	2.4935782124381287	7.127075185749533	23.479756581473747	42.48739358720208	1.0860180278661307	2.934948110931625	5.746467531782449	8.631506579149452	s__NK4A144 sp017614155	g__NK4A144	f__Lachnospiraceae	o__Lachnospirales	c__Clostridia	p__Bacillota_A	d__Bacteria	derived from metagenome	genus
GB_GCA_017633935.1	0.00027678225630922704	33.12192438864532	1.703712987981227	7.326770521940439	18.320435057528986	41.24468789707837	0.0	4.643769531607825	6.075083281581202	8.703900943353062	s__NK4A144 sp017633935	g__NK4A144	f__Lachnospiraceae	o__Lachnospirales	c__Clostridia	p__Bacillota_A	d__Bacteria	derived from metagenome	genus
GB_GCA_017634175.1	0.002377157761404236	32.66983119073561	2.5868382249566944	6.688957013046946	18.30093580048453	39.867474220867706	0.6789118605149156	5.61266926622721	5.4482918128476525	7.9502716424134405	s__NK4A144 sp017634175	g__NK4A144	f__Lachnospiraceae	o__Lachnospirales	c__Clostridia	p__Bacillota_A	d__Bacteria	derived from metagenome	genus
GB_GCA_017634255.1	0.00035960889887920455	31.812663634361627	1.113330484272475	7.217345316528664	16.438392231808503	38.43790443647802	0.0	4.623178260959682	6.011881274469388	8.665162128951968	s__NK4A144 sp017634255	g__NK4A144	f__Lachnospiraceae	o__Lachnospirales	c__Clostridia	p__Bacillota_A	d__Bacteria	derived from metagenome	genus
GB_GCA_017634315.1	6.821938232004499e-05	33.55926822029315	1.7719512051185613	7.256114823053424	20.001900142468646	41.8208891605139	0.06692805979664884	2.4967767652260955	5.768678256918309	8.91882635723231	s__NK4A144 sp017634315	g__NK4A144	f__Lachnospiraceae	o__Lachnospirales	c__Clostridia	p__Bacillota_A	d__Bacteria	derived from metagenome	genus
GB_GCA_017634355.1	0.0014733627051568554	31.39605574813737	0.0	7.140894445279373	17.458224908389486	39.33659297297272	0.0	1.394849650559724	5.580177128850363	8.76687419324147	s__NK4A144 sp017634355	g__NK4A144	f__Lachnospiraceae	o__Lachnospirales	c__Clostridia	p__Bacillota_A	d__Bacteria	derived from metagenome	genus
GB_GCA_024680595.1	0.0015296192653652119	28.336944370055775	1.648564019339256	7.331447264833336	13.529249380578904	35.390898022697115	0.5561915956069481	6.255734354638671	6.067822913295639	8.732933324172414	s__NK4A144 sp024680595	g__NK4A144	f__Lachnospiraceae	o__Lachnospirales	c__Clostridia	p__Bacillota_A	d__Bacteria	derived from metagenome	genus
GB_GCA_024680815.1	0.0005571628711765753	33.75573648547972	1.024110816810071	7.578000841925093	20.794139690287416	42.13786471716603	0.0	3.3409925184572113	6.245739192644579	9.09028270039165	s__NK4A144 sp024680815	g__NK4A144	f__Lachnospiraceae	o__Lachnospirales	c__Clostridia	p__Bacillota_A	d__Bacteria	derived from metagenome	genus
GB_GCA_024682575.1	0.0016966332978960441	31.70111977332206	3.7498061656019797	7.375263869056101	15.666653367152358	40.359502178895355	0.8946915085210182	8.681963308207537	6.267194941966858	9.060865482981495	s__NK4A144 sp024682575	g__NK4A144	f__Lachnospiraceae	o__Lachnospirales	c__Clostridia	p__Bacillota_A	d__Bacteria	derived from metagenome	genus
GB_GCA_024683935.1	0.0004403270193231723	32.09638765103558	2.5187043166140564	7.393269646893172	17.492605437864498	40.30775832524	0.5431637091931925	4.661554651397524	6.076826804117436	8.915053168244036	s__NK4A144 sp024683935	g__NK4A144	f__Lachnospiraceae	o__Lachnospirales	c__Clostridia	p__Bacillota_A	d__Bacteria	derived from metagenome	genus
GB_GCA_024690825.1	9.716197743436794e-05	35.79490085064611	2.3292251257718317	7.355381418469834	23.150932130530485	42.963015307908144	0.5710867711560927	3.765002978001519	5.843987419805949	8.82142919993594	s__NK4A144 sp024690825	g__NK4A144	f__Lachnospiraceae	o__Lachnospirales	c__Clostridia	p__Bacillota_A	d__Bacteria	derived from metagenome	genus
GB_GCA_024691015.1	0.0008075111652585676	30.913167752202128	2.050762567356629	7.163166107312135	14.735341910385273	38.594772296829134	0.10627425820785286	3.8197860897440927	6.059101779959248	8.512080827868585	s__NK4A144 sp024691015	g__NK4A144	f__Lachnospiraceae	o__Lachnospirales	c__Clostridia	p__Bacillota_A	d__Bacteria	derived from metagenome	genus
GB_GCA_024692715.1	0.0014847875248625853	33.05523794210077	2.168352219469669	7.220507450430558	20.068328270374884	42.06704200965492	0.363751013219489	5.923174831069278	6.022619979908743	8.996668978654085	s__NK4A144 sp024692715	g__NK4A144	f__Lachnospiraceae	o__Lachnospirales	c__Clostridia	p__Bacillota_A	d__Bacteria	derived from metagenome	genus
GB_GCA_024693135.1	0.00030851279670918164	42.134179102970364	1.8417385355218876	7.08333885204946	28.684417876047917	49.79472651825115	0.29824101550643456	4.6468081901507645	5.669970303948003	8.684786916391097	s__NK4A144 sp024693135	g__NK4A144	f__Lachnospiraceae	o__Lachnospirales	c__Clostridia	p__Bacillota_A	d__Bacteria	derived from metagenome	genus
GB_GCA_024699045.1	0.00022312363265275525	29.940950053806617	2.7951721115122634	7.598918421685395	16.752151207747378	38.15789862536461	0.7713500630682615	6.019442920710361	6.250850777063711	9.120667813439482	s__NK4A144 sp024699045	g__NK4A144	f__Lachnospiraceae	o__Lachnospirales	c__Clostridia	p__Bacillota_A	d__Bacteria	derived from metagenome	genus
GB_GCA_900114405.1	0.0006947376479627954	37.656874634332354	2.7934445503040743	7.450624842725376	24.422834566739798	46.31217849170752	1.3492879904376587	6.040132903767564	5.991894269150487	9.306820696844602	s__NK4A144 sp900114405	g__NK4A144	f__Lachnospiraceae	o__Lachnospirales	c__Clostridia	p__Bacillota_A	d__Bacteria	none	species
GB_GCA_900168235.1	0.0009660909172766186	37.33888862297642	2.8295697477666724	7.126915778078997	25.19581660631685	45.99040075648073	1.5963946474162134	4.746006968354957	5.756827084097298	8.818440835004651	s__NK4A144 sp900168235	g__NK4A144	f__Lachnospiraceae	o__Lachnospirales	c__Clostridia	p__Bacillota_A	d__Bacteria	none	species
GB_GCA_902779445.1	0.00044434205877197375	36.33035823034385	1.3081312770867326	7.264594766831088	23.152870029599683	44.4024033911299	0.41997778572341105	2.2557897745998012	5.769738075439301	8.918052996070358	s__NK4A144 sp902779445	g__NK4A144	f__Lachnospiraceae	o__Lachnospirales	c__Clostridia	p__Bacillota_A	d__Bacteria	derived from metagenome	genus
GB_GCA_902782575.1	0.0003177092006929616	38.12948976068332	2.379537942777144	7.115256306367256	23.425564235299003	46.01317624902022	0.24543905356718732	4.856029877717251	5.8891122884536315	8.504378585100788	s__NK4A144 sp902782575	g__NK4A144	f__Lachnospiraceae	o__Lachnospirales	c__Clostridia	p__Bacillota_A	d__Bacteria	derived from metagenome	genus
GB_GCA_902782655.1	0.00016050329334005298	36.17105612962061	2.092101717698987	7.451939305031452	22.397603494717387	44.33897251975613	0.22631914686058874	4.805326336009425	6.0280125304400975	9.01699095386011	s__NK4A144 sp902782655	g__NK4A144	f__Lachnospiraceae	o__Lachnospirales	c__Clostridia	p__Bacillota_A	d__Bacteria	derived from metagenome	genus
GB_GCA_902783395.1	0.00021668570110378038	32.065304061415226	2.8391028093022914	7.299255576978307	19.516166625883244	40.90287927976461	0.8820834627907773	4.444444321541801	5.915098436868166	9.090327150683509	s__NK4A144 sp902783395	g__NK4A144	f__Lachnospiraceae	o__Lachnospirales	c__Clostridia	p__Bacillota_A	d__Bacteria	derived from metagenome	genus
GB_GCA_902797705.1	0.000626113897582381	34.33367583972185	2.790150661109429	7.756814185935362	20.43212988626867	42.55919386307183	0.0	6.048163700857465	6.3350042977766705	9.15128401269643	s__NK4A144 sp902797705	g__NK4A144	f__Lachnospiraceae	o__Lachnospirales	c__Clostridia	p__Bacillota_A	d__Bacteria	derived from metagenome	genus
GB_GCA_902803625.1	0.0010417549481691601	32.76196187053441	3.2173662308591355	7.219095160120251	20.357394979928223	40.970727149891324	0.9204976678464121	5.583460229933814	5.913023015728567	8.668022794832948	s__NK4A144 sp902803625	g__NK4A144	f__Lachnospiraceae	o__Lachnospirales	c__Clostridia	p__Bacillota_A	d__Bacteria	derived from metagenome	genus
GB_GCA_902803745.1	0.00017468016270216769	34.508006866261574	2.8672652018731815	7.406981441918258	21.649956545388935	43.869725610203616	1.2261531107962513	4.569556224419486	5.844496923342927	9.215396269898465	s__NK4A144 sp902803745	g__NK4A144	f__Lachnospiraceae	o__Lachnospirales	c__Clostridia	p__Bacillota_A	d__Bacteria	derived from metagenome	genus
GB_GCA_905235585.1	0.00011657123297181826	34.085794070883246	2.882206537725141	7.164072539013759	21.88546921177045	42.33236546012232	1.420332936917887	4.3747623517697525	5.560509206839166	8.895821030047099	s__NK4A144 sp905235585	g__NK4A144	f__Lachnospiraceae	o__Lachnospirales	c__Clostridia	p__Bacillota_A	d__Bacteria	derived from environmental sample	genus
GB_GCA_905236275.1	0.001229318881833974	32.92137068537898	3.034054105693486	7.202953843869903	19.473457136636895	41.65150725357374	0.7279079039157959	6.269421209411421	6.070821146764662	8.808646428550368	s__NK4A144 sp905236275	g__NK4A144	f__Lachnospiraceae	o__Lachnospirales	c__Clostridia	p__Bacillota_A	d__Bacteria	derived from environmental sample	genus
GB_GCA_905236615.1	0.0011201236430635753	36.499314548209725	2.9939554064589395	7.310536111276289	23.28764805616208	45.03392690436926	1.0270309368761303	5.400250672320505	6.037043038234955	8.902157263914038	s__NK4A144 sp905236615	g__NK4A144	f__Lachnospiraceae	o__Lachnospirales	c__Clostridia	p__Bacillota_A	d__Bacteria	derived from environmental sample	genus
GB_GCA_018714325.1	0.00012696736757455973	41.65337899295435	1.8842740573124646	8.426474395077818	26.919639974743568	50.493660170617346	0.0	9.033972969362441	6.587682474667868	10.135888468242783	s__Novisyntrophococcus excrementipullorum	g__Novisyntrophococcus	f__Lachnospiraceae	o__Lachnospirales	c__Clostridia	p__Bacillota_A	d__Bacteria	derived from metagenome	genus
RS_GCF_018866245.1	0.00023694926118555948	35.45429158209055	1.780953781741891	8.313749818576468	22.997230809581993	45.24085686535218	0.0	7.471418167031618	6.484534481533504	10.026046272245754	s__Novisyntrophococcus fermenticellae	g__Novisyntrophococcus	f__Lachnospiraceae	o__Lachnospirales	c__Clostridia	p__Bacillota_A	d__Bacteria	none	species
RS_GCF_015159595.1	0.0005200322953635705	37.06999344091635	3.863605213448631	8.224637182046006	23.72713274464729	48.071784683072494	1.298278595147968	10.047413282493032	6.249521947576917	9.817554577953585	s__Novisyntrophococcus liquoris	g__Novisyntrophococcus	f__Lachnospiraceae	o__Lachnospirales	c__Clostridia	p__Bacillota_A	d__Bacteria	none	species
GB_GCA_002409525.1	0.0005198730953708264	38.461941602914884	5.517892121108506	8.185551021146724	23.819007803977296	49.736103918308984	2.9021717873664388	12.76309407685494	6.045197437033718	9.892869531189147	s__Novisyntrophococcus sp002409525	g__Novisyntrophococcus	f__Lachnospiraceae	o__Lachnospirales	c__Clostridia	p__Bacillota_A	d__Bacteria	derived from metagenome	genus
GB_GCA_900539175.1	5.4074734003206615e-05	43.372335392838565	2.061901437285947	7.9601089973209485	28.867526923988116	51.75050760320683	0.007043249977132016	7.11343798467908	6.431495114653096	9.760265308445948	s__Novisyntrophococcus sp900539175	g__Novisyntrophococcus	f__Lachnospiraceae	o__Lachnospirales	c__Clostridia	p__Bacillota_A	d__Bacteria	derived from environmental sample	genus
RS_GCF_004123145.1	9.595891582503402e-05	39.65627444949789	2.7951286751291597	7.857460789119396	25.240180768150566	49.86404256315983	0.3914202998924645	9.113642488697467	6.6771141555300515	9.847892850599662	s__Oliverpabstia faecicola	g__Oliverpabstia	f__Lachnospiraceae	o__Lachnospirales	c__Clostridia	p__Bacillota_A	d__Bacteria	none	species
RS_GCF_009696065.1	3.767241183938452e-05	41.94829889724082	2.7493287257842622	7.537273838215433	27.746930203021787	52.58727087373579	0.36822294059764915	9.115178986077915	6.319552612192981	9.524639953282303	s__Oliverpabstia intestinalis	g__Oliverpabstia	f__Lachnospiraceae	o__Lachnospirales	c__Clostridia	p__Bacillota_A	d__Bacteria	none	species
GB_GCA_000432335.1	8.20151679256087e-05	44.245644021414805	2.4575778030496425	8.259983552685409	28.13997094189147	53.579824355300445	0.0	10.419755724036957	6.922896962673715	9.856067586619309	s__Oliverpabstia sp000432335	g__Oliverpabstia	f__Lachnospiraceae	o__Lachnospirales	c__Clostridia	p__Bacillota_A	d__Bacteria	derived from environmental sample	genus
GB_GCA_002361775.1	4.608116575777199e-05	49.39760303768814	2.784903355869451	7.802159076347589	35.20873927109027	58.16170746357725	0.09769507369540764	10.298660189463199	6.531176506859484	9.367718112831838	s__Oliverpabstia sp002361775	g__Oliverpabstia	f__Lachnospiraceae	o__Lachnospirales	c__Clostridia	p__Bacillota_A	d__Bacteria	derived from metagenome	genus
GB_GCA_004556655.1	2.412334145918127e-05	45.1581490040039	1.992886530492234	8.178256897157594	30.381849472066033	54.647011476544805	0.0	9.633910865969973	6.790518721056893	9.992550467449925	s__Oliverpabstia sp004556655	g__Oliverpabstia	f__Lachnospiraceae	o__Lachnospirales	c__Clostridia	p__Bacillota_A	d__Bacteria	derived from metagenome	genus
GB_GCA_004562915.1	2.4529249882387916e-05	43.877143637973525	2.242311442548169	8.249575903520014	29.16596254431146	53.75433820676186	0.0	9.183079168613807	6.945971339906192	10.044826281229609	s__Oliverpabstia sp004562915	g__Oliverpabstia	f__Lachnospiraceae	o__Lachnospirales	c__Clostridia	p__Bacillota_A	d__Bacteria	derived from metagenome	genus
GB_GCA_009929525.1	8.751708874155106e-05	39.85101499033932	1.9486672498325217	7.920343963569051	24.07286980037366	49.059320075744346	0.016682732141559464	8.30786566503712	6.553084876350732	9.718916079929038	s__Oliverpabstia sp009929525	g__Oliverpabstia	f__Lachnospiraceae	o__Lachnospirales	c__Clostridia	p__Bacillota_A	d__Bacteria	derived from metagenome	genus
GB_GCA_018374355.1	6.348181654058926e-05	42.369156019644365	2.426611793342329	8.389717491778962	25.434223307625118	52.22745703764734	0.0	10.902811850792498	7.229175060567951	9.910930555307685	s__Oliverpabstia sp018374355	g__Oliverpabstia	f__Lachnospiraceae	o__Lachnospirales	c__Clostridia	p__Bacillota_A	d__Bacteria	derived from metagenome	genus
GB_GCA_022764165.1	2.5863540691561937e-05	45.25437246518679	2.44490664274179	8.145118578873037	33.52912015106996	53.49471231076264	0.0	7.70273940827904	6.81791339911543	9.799690393027813	s__Oliverpabstia sp022764165	g__Oliverpabstia	f__Lachnospiraceae	o__Lachnospirales	c__Clostridia	p__Bacillota_A	d__Bacteria	derived from metagenome	genus
GB_GCA_934359255.1	5.1140817763029034e-05	39.855677908820105	2.199103774167139	7.795503573628189	24.278688560361807	50.19439458040103	0.1479892723085272	8.180861983358113	6.6120429227345525	9.752938800868499	s__Oliverpabstia sp934359255	g__Oliverpabstia	f__Lachnospiraceae	o__Lachnospirales	c__Clostridia	p__Bacillota_A	d__Bacteria	derived from metagenome	genus
GB_GCA_018715345.1	4.015888179798033e-05	38.86477503142035	1.8581681988674452	7.554415044459602	22.55795244201341	48.13350097008916	0.0	8.112290375516196	6.3010254586596774	9.16092503836005	s__Onthocola_A gallistercoris	g__Onthocola_A	f__Lachnospiraceae	o__Lachnospirales	c__Clostridia	p__Bacillota_A	d__Bacteria	derived from metagenome	family
GB_GCA_944376975.1	3.282404049798071e-05	41.16054491017651	2.270975604773455	7.465918416827868	25.952062238471097	51.09820368715495	0.0	8.481759356435418	6.113047964875416	9.074889100782801	s__Onthocola_A sp944376975	g__Onthocola_A	f__Lachnospiraceae	o__Lachnospirales	c__Clostridia	p__Bacillota_A	d__Bacteria	derived from metagenome	family
RS_GCF_000238075.1	0.006978366896071786	34.230258172968256	1.6966143637428979	7.836939638198297	16.945984825994106	43.54471216728771	0.030505724734985806	6.15338909921455	6.154060757966801	9.596395232783081	s__Oribacterium asaccharolyticum	g__Oribacterium	f__Lachnospiraceae	o__Lachnospirales	c__Clostridia	p__Bacillota_A	d__Bacteria	none	species
RS_GCF_000238055.2	0.0061635037075563615	35.37338510559793	1.40946292955968	8.153183934423968	18.89406619435315	44.85791671894826	0.10288272420340472	5.844222121814839	6.342400442172476	9.872389313246279	s__Oribacterium parvum	g__Oribacterium	f__Lachnospiraceae	o__Lachnospirales	c__Clostridia	p__Bacillota_A	d__Bacteria	none	species
RS_GCF_014202695.1	0.01277023165104163	31.449778930094528	1.6970888694707607	8.058994371842406	13.9694562194002	41.23950169646877	0.0	6.310469933888874	6.308430194976542	9.736928283692318	s__Oribacterium sinus	g__Oribacterium	f__Lachnospiraceae	o__Lachnospirales	c__Clostridia	p__Bacillota_A	d__Bacteria	none	species
RS_GCF_000160135.1	0.0003399654029986321	37.85975097791908	2.9440703880599823	7.427787105732466	23.425378399394056	47.15797474411084	0.5014479343602047	8.888772113840034	5.984435599631617	9.08151372543958	s__Oribacterium sp000160135	g__Oribacterium	f__Lachnospiraceae	o__Lachnospirales	c__Clostridia	p__Bacillota_A	d__Bacteria	none	species
RS_GCF_000424445.1	0.001116903445177564	34.7254144123016	2.2460975735013786	7.505274196789255	20.38368588902729	43.21315900328602	0.5883573086188003	5.730245034919094	6.228016689178669	9.024595183320429	s__Oribacterium sp000424445	g__Oribacterium	f__Lachnospiraceae	o__Lachnospirales	c__Clostridia	p__Bacillota_A	d__Bacteria	none	species
GB_GCA_000513555.1	0.0010790369649580356	34.72608142529982	2.3388735100569873	7.565440428829449	20.061601316309257	43.28564101676598	0.017358109809269218	6.76548382761413	6.064585188990964	9.330637862382456	s__Oribacterium sp000513555	g__Oribacterium	f__Lachnospiraceae	o__Lachnospirales	c__Clostridia	p__Bacillota_A	d__Bacteria	none	species
RS_GCF_000702885.1	0.0012154001793978075	33.87539481905276	2.2319363312056355	7.480963400238751	19.52879384403362	42.29590706277803	0.12277384493608268	6.562390815745634	6.07498458109935	9.193677051398017	s__Oribacterium sp000702885	g__Oribacterium	f__Lachnospiraceae	o__Lachnospirales	c__Clostridia	p__Bacillota_A	d__Bacteria	none	species
RS_GCF_002007235.1	0.0009867995088291837	33.64250998782127	2.3344885242887807	7.517986659770635	19.691249716306093	42.68079415782949	0.0	6.707027343829005	6.015416328075779	9.253938528093775	s__Oribacterium sp002007235	g__Oribacterium	f__Lachnospiraceae	o__Lachnospirales	c__Clostridia	p__Bacillota_A	d__Bacteria	none	species
GB_GCA_002371295.1	0.0020167716401380265	31.972802900801497	2.0526594774383766	7.565668146224036	16.550244353967564	40.89325928860002	0.5050508758173147	5.587464571944287	6.15872251850544	9.336336703265124	s__Oribacterium sp002371295	g__Oribacterium	f__Lachnospiraceae	o__Lachnospirales	c__Clostridia	p__Bacillota_A	d__Bacteria	derived from metagenome	genus
GB_GCA_002396005.1	0.002861344969161239	30.042546061812896	1.7770774923890165	7.613202327898888	15.47860557551379	39.97735360468528	0.49067536932057787	5.225838740157441	5.966636517203316	9.386230342583398	s__Oribacterium sp002396005	g__Oribacterium	f__Lachnospiraceae	o__Lachnospirales	c__Clostridia	p__Bacillota_A	d__Bacteria	derived from metagenome	genus
GB_GCA_002431355.1	0.003494632107792217	35.12742894050809	2.422189332919281	6.915303412288868	18.501854813375953	44.21871438088641	0.8530069754812906	7.545596950291774	5.4289581330821175	8.6526095757731	s__Oribacterium sp002431355	g__Oribacterium	f__Lachnospiraceae	o__Lachnospirales	c__Clostridia	p__Bacillota_A	d__Bacteria	derived from metagenome	genus
GB_GCA_002449915.1	0.002829750857668012	33.3500209836444	1.3632806166508131	7.387745274356383	18.614847497171382	43.287222213242735	0.9307599347218811	4.890460837891945	5.597415573389926	9.328934629996962	s__Oribacterium sp002449915	g__Oribacterium	f__Lachnospiraceae	o__Lachnospirales	c__Clostridia	p__Bacillota_A	d__Bacteria	derived from metagenome	genus
GB_GCA_004554245.1	0.002337715188628353	37.41508833604604	2.3091988287380794	6.893627416159416	23.223744085208615	46.72744825733912	0.8462414109852594	5.331326535379317	5.27343509470028	8.556058875126473	s__Oribacterium sp004554245	g__Oribacterium	f__Lachnospiraceae	o__Lachnospirales	c__Clostridia	p__Bacillota_A	d__Bacteria	derived from metagenome	genus
RS_GCF_013394775.1	0.00031135234661217037	39.19338755101573	3.401949714098635	7.988185796592919	25.715111176852652	48.22341858791757	0.305693417459427	8.70549442224706	6.45436941983886	9.558133547725005	s__Oribacterium sp013394775	g__Oribacterium	f__Lachnospiraceae	o__Lachnospirales	c__Clostridia	p__Bacillota_A	d__Bacteria	none	species
GB_GCA_015258095.1	0.007666250453056356	36.77796249655505	1.606287074124852	7.502321694267199	19.136932031683898	46.27338939509936	0.7224051689832476	5.984405525552155	5.884571449168551	9.199154478749845	s__Oribacterium sp015258095	g__Oribacterium	f__Lachnospiraceae	o__Lachnospirales	c__Clostridia	p__Bacillota_A	d__Bacteria	derived from metagenome	genus
GB_GCA_017940955.1	0.0010727605956374342	35.03886735102428	2.9946071084500554	7.635592540326221	19.91905420968657	43.5077959673202	1.2365798485687691	6.810587202017167	6.285952356530885	9.293388562138562	s__Oribacterium sp017940955	g__Oribacterium	f__Lachnospiraceae	o__Lachnospirales	c__Clostridia	p__Bacillota_A	d__Bacteria	derived from metagenome	genus
GB_GCA_024689585.1	0.0014148512868468188	34.651071860652245	2.1093563476503494	7.569341825032299	20.040127598192218	43.58571855039731	0.5315033194432606	5.58282402913371	6.031268582307705	9.200538696859645	s__Oribacterium sp024689585	g__Oribacterium	f__Lachnospiraceae	o__Lachnospirales	c__Clostridia	p__Bacillota_A	d__Bacteria	derived from metagenome	genus
RS_GCF_900107835.1	0.0015183086591803452	34.02398905600588	2.680960648428222	7.508596073257228	18.890650859047653	43.043355227793434	0.7841696832968752	6.660573921806578	6.1760512802292595	9.087347376423796	s__Oribacterium sp900107835	g__Oribacterium	f__Lachnospiraceae	o__Lachnospirales	c__Clostridia	p__Bacillota_A	d__Bacteria	none	species
RS_GCF_900113415.1	0.0014277040346032388	34.66914814209825	2.585743247361612	7.634677090895748	20.006273913656933	43.35861255557528	0.9105185323392	6.2171240328762485	6.120805470300988	9.355480624251806	s__Oribacterium sp900113415	g__Oribacterium	f__Lachnospiraceae	o__Lachnospirales	c__Clostridia	p__Bacillota_A	d__Bacteria	none	species
GB_GCA_900315665.1	0.003913395211612047	33.88366011300486	1.5628831585932277	6.903084951868411	19.45992424962731	43.26683253301405	0.8134649503667549	4.850583339117272	5.535218379189211	8.441932526690337	s__Oribacterium sp900315665	g__Oribacterium	f__Lachnospiraceae	o__Lachnospirales	c__Clostridia	p__Bacillota_A	d__Bacteria	derived from environmental sample	genus
GB_GCA_900318695.1	0.0047136425064358	34.27079127107462	1.8025662383248995	6.972226585279982	19.34018219381258	43.05004674462058	0.7953692145146032	4.156326286562102	5.3345806267707845	8.78410731200328	s__Oribacterium sp900318695	g__Oribacterium	f__Lachnospiraceae	o__Lachnospirales	c__Clostridia	p__Bacillota_A	d__Bacteria	derived from environmental sample	genus
GB_GCA_900770445.1	0.0022362606553756326	37.26249268815285	2.4626360242567125	7.118008338185502	23.301861140427306	46.95712365888254	1.1367371024048258	6.01839768821237	5.444867595629041	8.841581512497225	s__Oribacterium sp900770445	g__Oribacterium	f__Lachnospiraceae	o__Lachnospirales	c__Clostridia	p__Bacillota_A	d__Bacteria	derived from metagenome	genus
GB_GCA_900772695.1	0.0016772190936356068	36.26127379804304	2.311202481550074	7.388616969232402	22.100377416375235	46.21518296408555	0.4190950296455713	7.106878627143866	5.762331726994982	9.17714436650799	s__Oribacterium sp900772695	g__Oribacterium	f__Lachnospiraceae	o__Lachnospirales	c__Clostridia	p__Bacillota_A	d__Bacteria	derived from metagenome	genus
GB_GCA_916438775.1	0.0024687936541225586	36.153824397660074	0.7903299796067929	7.672715146401342	19.16584499527055	45.18741914386424	0.0	5.381028507903817	5.896169300627958	9.350416548672165	s__Oribacterium sp916438775	g__Oribacterium	f__Lachnospiraceae	o__Lachnospirales	c__Clostridia	p__Bacillota_A	d__Bacteria	derived from metagenome	genus
GB_GCA_916439225.1	0.00281848418555275	33.959694056544365	1.1505408266429171	8.001710079331751	17.836869714105525	42.98736194169595	0.0	5.233536518807497	6.391994811429363	9.699816102419724	s__Oribacterium sp916439225	g__Oribacterium	f__Lachnospiraceae	o__Lachnospirales	c__Clostridia	p__Bacillota_A	d__Bacteria	derived from metagenome	genus
GB_GCA_934270345.1	0.0019353056851310058	36.68124314548374	2.534464478168138	7.122768543522823	21.396223681937226	46.397066579145154	0.7727167668314825	6.602163361490585	5.505372295253408	8.86955172475073	s__Oribacterium sp934270345	g__Oribacterium	f__Lachnospiraceae	o__Lachnospirales	c__Clostridia	p__Bacillota_A	d__Bacteria	derived from metagenome	genus
GB_GCA_934279105.1	0.0017537202177332345	38.199611908625954	3.192947994782668	7.301134715645976	25.166871598608175	48.30816181283613	0.8649934589788177	8.421025074665387	5.489822904382049	9.16940018890073	s__Oribacterium sp934279105	g__Oribacterium	f__Lachnospiraceae	o__Lachnospirales	c__Clostridia	p__Bacillota_A	d__Bacteria	derived from metagenome	genus
GB_GCA_904420245.1	4.2324129352566686e-05	39.77023104687732	2.077467497568998	7.700211382249299	24.94574851082951	49.69728271369346	0.0	10.317041500947168	6.526020228827196	9.28320296168773	s__Paralachnospira avium	g__Paralachnospira	f__Lachnospiraceae	o__Lachnospirales	c__Clostridia	p__Bacillota_A	d__Bacteria	derived from metagenome	genus
GB_GCA_904379015.1	2.686013650277097e-05	39.12874814281997	1.6308025476806378	7.648489255052895	23.695525351007127	47.85264922625563	0.0	7.8840558080578695	6.392830220652256	9.368602686027149	s__Paralachnospira caecorum	g__Paralachnospira	f__Lachnospiraceae	o__Lachnospirales	c__Clostridia	p__Bacillota_A	d__Bacteria	derived from metagenome	genus
RS_GCF_014337195.1	4.260634095276661e-05	40.390727808168336	0.6595005046911497	7.56194742580769	25.25350354938683	49.6971922617829	0.0	6.8618842667303594	6.336589342170349	9.096429856154687	s__Paralachnospira dongpingensis	g__Paralachnospira	f__Lachnospiraceae	o__Lachnospirales	c__Clostridia	p__Bacillota_A	d__Bacteria	none	species
RS_GCF_021044755.1	2.9306205692747334e-05	39.43386243023675	0.44424974519060534	7.816835385644678	25.001532059138928	48.348612737893674	0.0	6.292648276902733	6.424980792894177	9.436255567955527	s__Paralachnospira sp021044755	g__Paralachnospira	f__Lachnospiraceae	o__Lachnospirales	c__Clostridia	p__Bacillota_A	d__Bacteria	none	species
GB_GCA_022792335.1	7.89049803612274e-05	37.438895549376035	0.4730715526069913	8.433830380446974	23.422897130237274	47.09889230189832	0.0	6.866684999601133	7.1376327174390415	9.986768101482896	s__Paralachnospira sp022792335	g__Paralachnospira	f__Lachnospiraceae	o__Lachnospirales	c__Clostridia	p__Bacillota_A	d__Bacteria	derived from metagenome	genus
GB_GCA_022792835.1	5.373891567062028e-05	37.267742028552426	0.0	8.24667791971241	22.73950687944063	46.93085602563672	0.0	6.197578565487382	6.936365168785048	9.852113462473266	s__Paralachnospira sp022792835	g__Paralachnospira	f__Lachnospiraceae	o__Lachnospirales	c__Clostridia	p__Bacillota_A	d__Bacteria	derived from metagenome	genus
GB_GCA_022793195.1	8.112125501325007e-05	38.26427825239783	0.5303609809082515	7.699232355504007	24.90514343697693	47.75461715111928	0.0	7.717825710461283	6.439274784721956	9.153413951440161	s__Paralachnospira sp022793195	g__Paralachnospira	f__Lachnospiraceae	o__Lachnospirales	c__Clostridia	p__Bacillota_A	d__Bacteria	derived from metagenome	genus
GB_GCA_022800815.1	5.2567327866848146e-05	37.08280501354547	0.7034627760475765	8.23800656472132	22.640217219848523	46.28314005418156	0.0	8.754343536454124	6.810636598739059	9.804492445536965	s__Paralachnospira sp022800815	g__Paralachnospira	f__Lachnospiraceae	o__Lachnospirales	c__Clostridia	p__Bacillota_A	d__Bacteria	derived from metagenome	genus
GB_GCA_902363445.1	5.2309362651548064e-05	39.06239711425897	0.7128327112901243	7.542663040613915	24.65188685231201	48.33050977424948	0.0	6.838576350541333	6.247990214508116	9.18124439882672	s__Paralachnospira sp902363445	g__Paralachnospira	f__Lachnospiraceae	o__Lachnospirales	c__Clostridia	p__Bacillota_A	d__Bacteria	none	species
GB_GCA_910587905.1	5.93543171584221e-05	37.69873895838674	0.7693939891042305	8.039663207953033	24.002650658832653	47.32688530052303	0.0	8.896809282906318	6.678548154366958	9.755888608447256	s__Paralachnospira sp910587905	g__Paralachnospira	f__Lachnospiraceae	o__Lachnospirales	c__Clostridia	p__Bacillota_A	d__Bacteria	derived from metagenome	genus
GB_GCA_910588815.1	6.190266733563377e-05	36.00545964851731	0.0	8.063596974069123	21.836908381754114	45.51999135505575	0.0	6.364839564630544	6.7531592112720675	9.576921911130619	s__Paralachnospira sp910588815	g__Paralachnospira	f__Lachnospiraceae	o__Lachnospirales	c__Clostridia	p__Bacillota_A	d__Bacteria	derived from metagenome	genus
GB_GCA_934351765.1	5.7555223746619255e-05	38.59908210460319	1.0147355926578934	7.622652701429899	25.43521512825917	48.02561857494747	0.0	7.336216764487584	6.4396391845767464	9.111875118689973	s__Paralachnospira sp934351765	g__Paralachnospira	f__Lachnospiraceae	o__Lachnospirales	c__Clostridia	p__Bacillota_A	d__Bacteria	derived from metagenome	genus
GB_GCA_944375845.1	4.0592234977987474e-05	39.61075388401777	1.8365425961488673	8.327612045601942	25.07639211836063	49.98248521440484	0.0	9.37782409148775	6.918408524554874	9.725359635487939	s__Paralachnospira sp944375845	g__Paralachnospira	f__Lachnospiraceae	o__Lachnospirales	c__Clostridia	p__Bacillota_A	d__Bacteria	derived from metagenome	genus
GB_GCA_904397815.1	1.59652205328209e-05	40.21453050336116	1.4203528166684176	8.199380225694743	26.11843868947058	49.18152655587078	0.0	6.826076807276234	6.764890788795086	9.907249042827296	s__Paralachnospira_A sangeri	g__Paralachnospira_A	f__Lachnospiraceae	o__Lachnospirales	c__Clostridia	p__Bacillota_A	d__Bacteria	derived from metagenome	family
GB_GCA_910579325.1	3.487656868383926e-05	40.17772054195699	1.4043481638236934	8.154417740739259	26.38915662964324	49.4300911140983	0.0	6.483880524167555	6.582560437577184	9.932558698490894	s__Paralachnospira_A sp910579325	g__Paralachnospira_A	f__Lachnospiraceae	o__Lachnospirales	c__Clostridia	p__Bacillota_A	d__Bacteria	derived from metagenome	family
GB_GCA_910588405.1	3.680989511156696e-05	38.598632340098455	1.1274890090294365	8.38760859600165	24.2136412203968	47.39704851115671	0.0	6.458124187025145	6.732635940015685	10.180306030293393	s__Paralachnospira_A sp910588405	g__Paralachnospira_A	f__Lachnospiraceae	o__Lachnospirales	c__Clostridia	p__Bacillota_A	d__Bacteria	derived from metagenome	family
GB_GCA_944383605.1	2.405632715796191e-05	40.449652226430246	1.2358905352422682	7.960235250230935	26.250514768719103	49.04178852415668	0.0	6.598460119242586	6.666761146424501	9.585104354308697	s__Paralachnospira_A sp944383605	g__Paralachnospira_A	f__Lachnospiraceae	o__Lachnospirales	c__Clostridia	p__Bacillota_A	d__Bacteria	derived from metagenome	family
RS_GCF_014287435.1	0.00015877328427682524	40.863956068881166	2.1639527607840074	7.344791754198063	25.99783861519065	49.45244194808296	1.2956331889271708	6.135668591611975	6.020373172453931	9.416840050830194	s__Pararoseburia lenta	g__Pararoseburia	f__Lachnospiraceae	o__Lachnospirales	c__Clostridia	p__Bacillota_A	d__Bacteria	none	species
GB_GCA_022768745.1	9.12776240680202e-05	40.484442311719064	1.831271118771498	7.733939699627823	29.20742005156944	49.113660836342405	0.6524114905206233	5.281088075409954	6.363543231934165	9.682731162489445	s__Pararoseburia sp022768745	g__Pararoseburia	f__Lachnospiraceae	o__Lachnospirales	c__Clostridia	p__Bacillota_A	d__Bacteria	derived from metagenome	genus
GB_GCA_900546435.1	6.257465459003075e-05	36.42352034231021	1.2581644786682116	7.504461357319138	23.82599083918683	44.28934826449094	1.1097802047614875	3.355160356396093	6.043463114535511	9.42411583102104	s__Pararoseburia sp900546435	g__Pararoseburia	f__Lachnospiraceae	o__Lachnospirales	c__Clostridia	p__Bacillota_A	d__Bacteria	derived from environmental sample	genus
GB_GCA_934352055.1	6.305528879158029e-05	37.409783469526666	1.6809191975567632	7.451266984157356	26.907228558082615	44.68482324732549	0.9858897955056981	3.14689934863649	6.05748832497395	9.208264342802588	s__Pararoseburia sp934352055	g__Pararoseburia	f__Lachnospiraceae	o__Lachnospirales	c__Clostridia	p__Bacillota_A	d__Bacteria	derived from metagenome	genus
GB_GCA_934899185.1	0.00013274295177378992	37.200399528988534	1.45141923256622	7.259411134773632	22.368692753624615	46.03689678997797	1.0276332732749816	5.010990166659883	5.976321218744914	9.287284175347123	s__Pararoseburia sp934899185	g__Pararoseburia	f__Lachnospiraceae	o__Lachnospirales	c__Clostridia	p__Bacillota_A	d__Bacteria	derived from metagenome	genus
RS_GCF_900141895.1	0.0001707569335768211	38.29479406942438	0.11883800513640175	7.03024426320007	22.566747039436418	46.85875265849278	0.0	2.9423167092171827	5.684635616355874	8.530536811828346	s__Parasporobacterium paucivorans	g__Parasporobacterium	f__Lachnospiraceae	o__Lachnospirales	c__Clostridia	p__Bacillota_A	d__Bacteria	none	species
RS_GCF_009696445.1	0.0006167640006735642	37.39704062587599	2.806032289617872	7.531273200590401	24.031877508946227	48.026220399072706	1.0759705052052522	6.906670761319051	6.026369307360531	9.260047546453809	s__Porcincola intestinalis	g__Porcincola	f__Lachnospiraceae	o__Lachnospirales	c__Clostridia	p__Bacillota_A	d__Bacteria	none	species
GB_GCA_902765725.1	9.577781289760168e-05	43.14006282858717	1.3571351453158456	7.628204582327058	30.854474590938803	52.114005663264166	0.0	4.120206636658323	6.263488760227737	9.342609243383222	s__Porcincola sp002350685	g__Porcincola	f__Lachnospiraceae	o__Lachnospirales	c__Clostridia	p__Bacillota_A	d__Bacteria	derived from metagenome	genus
GB_GCA_002371345.1	0.00013688919557364176	34.339624080363365	1.7396718825867796	7.353077247763728	19.52253351282782	43.40896603460015	0.0	7.11762878689469	5.790886185233161	9.078505999767065	s__Porcincola sp002371345	g__Porcincola	f__Lachnospiraceae	o__Lachnospirales	c__Clostridia	p__Bacillota_A	d__Bacteria	derived from metagenome	genus
GB_GCA_002392705.1	0.00012753467840198596	40.88297955553745	1.6667323396520297	7.860928661249092	26.14732872010822	49.87171284813272	0.0	7.033346024800844	6.335470610126221	9.42964106401189	s__Porcincola sp002392705	g__Porcincola	f__Lachnospiraceae	o__Lachnospirales	c__Clostridia	p__Bacillota_A	d__Bacteria	derived from metagenome	genus
GB_GCA_002394165.1	9.404738418594683e-05	40.956351527941415	1.0250536028519455	7.903392736790712	26.94139801918504	50.98240113074111	0.0	5.592461334662403	6.323439028278512	9.576305016360504	s__Porcincola sp002394165	g__Porcincola	f__Lachnospiraceae	o__Lachnospirales	c__Clostridia	p__Bacillota_A	d__Bacteria	derived from metagenome	genus
GB_GCA_002482005.1	0.0006926297161593542	38.27410233679447	2.496366388970979	7.621585052800419	24.52240557762213	49.62202533731569	1.045050355542443	6.923928989122187	5.9936946820917925	9.476234134735796	s__Porcincola sp002482005	g__Porcincola	f__Lachnospiraceae	o__Lachnospirales	c__Clostridia	p__Bacillota_A	d__Bacteria	derived from metagenome	genus
GB_GCA_017652545.1	5.103636033720882e-05	41.923683001875816	0.9125820543334773	7.987518655336378	27.986828796608595	51.12298686310237	0.0	6.1714841035685195	6.18468553501951	9.563196034419002	s__Porcincola sp017652545	g__Porcincola	f__Lachnospiraceae	o__Lachnospirales	c__Clostridia	p__Bacillota_A	d__Bacteria	derived from metagenome	genus
GB_GCA_900313765.1	9.410411245558414e-05	44.85298606520108	2.3400859900232547	7.579351585924477	31.105817854819115	53.78133793688015	0.0	5.727102487159159	6.153594534960367	9.122739597834535	s__Porcincola sp900313765	g__Porcincola	f__Lachnospiraceae	o__Lachnospirales	c__Clostridia	p__Bacillota_A	d__Bacteria	derived from environmental sample	genus
GB_GCA_900318615.1	0.00021513900588798762	36.44380646855804	2.8161645804217748	7.354781667857262	20.542417615331892	47.01639077935604	1.1961749195148124	7.205827995121594	5.955540982573343	8.995655625669073	s__Porcincola sp900318615	g__Porcincola	f__Lachnospiraceae	o__Lachnospirales	c__Clostridia	p__Bacillota_A	d__Bacteria	derived from environmental sample	genus
GB_GCA_900321365.1	0.00010166625263996476	38.079758950151415	2.6782314256200213	7.694503224273141	21.409943209779364	46.44474650233333	0.0	7.8353752893500435	6.369044252926764	9.25208942087538	s__Porcincola sp900321365	g__Porcincola	f__Lachnospiraceae	o__Lachnospirales	c__Clostridia	p__Bacillota_A	d__Bacteria	derived from environmental sample	genus
GB_GCA_900555005.1	0.0003416328228211807	36.987489782672796	2.832588000220774	7.496743128915265	23.563169916295173	47.27385054906455	1.4750433697447052	6.833991393984732	6.001896764701066	9.303719647197875	s__Porcincola sp900555005	g__Porcincola	f__Lachnospiraceae	o__Lachnospirales	c__Clostridia	p__Bacillota_A	d__Bacteria	derived from environmental sample	genus
GB_GCA_902767065.1	0.00013115937821917	36.94629787466799	1.3934485079011059	7.852338304867527	22.448772684684887	44.78051899348457	0.0	6.4837026656490035	6.34205248798915	9.360620186450772	s__Porcincola sp902767065	g__Porcincola	f__Lachnospiraceae	o__Lachnospirales	c__Clostridia	p__Bacillota_A	d__Bacteria	derived from metagenome	genus
GB_GCA_902767335.1	0.00010342296848675492	40.21658232149243	1.4397999126402166	7.605223726240838	26.55617640364141	50.52546313522272	0.0	4.811154561611717	6.30815340297897	9.059718073839027	s__Porcincola sp902767335	g__Porcincola	f__Lachnospiraceae	o__Lachnospirales	c__Clostridia	p__Bacillota_A	d__Bacteria	derived from metagenome	genus
GB_GCA_902779575.1	0.00018084678278162958	42.68050470456097	1.784426746859967	7.824064461833855	28.003388915716755	51.45258748355111	0.0	6.780960080577481	6.3146560445349635	9.406074524761676	s__Porcincola sp902779575	g__Porcincola	f__Lachnospiraceae	o__Lachnospirales	c__Clostridia	p__Bacillota_A	d__Bacteria	derived from metagenome	genus
GB_GCA_902781455.1	0.0001552519954634013	36.66856115402477	2.9242122606927863	7.709038636369637	22.93684623126369	45.963608869979424	0.06316702118848538	6.275262085546807	6.177118679870441	9.247068331131729	s__Porcincola sp902781455	g__Porcincola	f__Lachnospiraceae	o__Lachnospirales	c__Clostridia	p__Bacillota_A	d__Bacteria	derived from metagenome	genus
GB_GCA_902785635.1	0.00010048904259163383	37.91428567630464	1.2095219070443148	7.678366492537738	24.006766648373564	47.47321587256131	0.0	5.308512929060503	6.151871284430644	9.285511144995008	s__Porcincola sp902785635	g__Porcincola	f__Lachnospiraceae	o__Lachnospirales	c__Clostridia	p__Bacillota_A	d__Bacteria	derived from metagenome	genus
GB_GCA_902797665.1	0.0005879602373159987	38.83824000561388	1.1488205525710073	7.415623271935657	23.664374790021803	46.34939094086264	0.0	7.244791879023192	6.127278496436336	8.960281241114425	s__Porcincola sp902797665	g__Porcincola	f__Lachnospiraceae	o__Lachnospirales	c__Clostridia	p__Bacillota_A	d__Bacteria	derived from metagenome	genus
GB_GCA_902799015.1	0.00023817873121301236	36.792572267899466	2.1022378704483344	7.5910156407509035	21.80148964511074	45.77217409991132	0.0	6.970648994003198	6.291564428818552	9.316619785118071	s__Porcincola sp902799015	g__Porcincola	f__Lachnospiraceae	o__Lachnospirales	c__Clostridia	p__Bacillota_A	d__Bacteria	derived from metagenome	genus
GB_GCA_902761585.1	0.0004707808256003698	37.24378105941699	1.6130713314386727	7.238396887843068	23.914166730695	47.50983348954962	0.7901622830505599	5.3451873302776285	5.759863572221546	9.072502262432705	s__Porcincola sp902800805	g__Porcincola	f__Lachnospiraceae	o__Lachnospirales	c__Clostridia	p__Bacillota_A	d__Bacteria	derived from metagenome	genus
GB_GCA_902801515.1	0.00016864573962038776	43.2456226535468	3.1676931301097744	7.8805883318564796	31.150398017029694	52.56705430814644	0.42584750862395393	6.074456043919572	6.455125024519274	9.535931916976036	s__Porcincola sp902801515	g__Porcincola	f__Lachnospiraceae	o__Lachnospirales	c__Clostridia	p__Bacillota_A	d__Bacteria	derived from metagenome	genus
GB_GCA_902803065.1	7.062061343354742e-05	41.12467388900658	1.6057023359968285	7.9109649554736405	26.700476620993413	50.84257795675267	0.0	6.691378019829899	6.510512296454956	9.411248107118807	s__Porcincola sp902803065	g__Porcincola	f__Lachnospiraceae	o__Lachnospirales	c__Clostridia	p__Bacillota_A	d__Bacteria	derived from metagenome	genus
GB_GCA_902803155.1	8.287396212725007e-05	45.12032553541367	2.8903171838895134	7.631617910989899	32.38134878079789	54.63563937737219	0.0	6.6000570222013835	6.362384885432244	9.210387628553569	s__Porcincola sp902803155	g__Porcincola	f__Lachnospiraceae	o__Lachnospirales	c__Clostridia	p__Bacillota_A	d__Bacteria	derived from metagenome	genus
GB_GCA_905235415.1	7.776871685782893e-05	41.45525473197002	2.7638004258959663	7.3355476225628	29.519241234315867	50.37460282713043	0.2611753592139179	6.2014359212727115	5.9553911516414235	8.893825660267401	s__Porcincola sp905235415	g__Porcincola	f__Lachnospiraceae	o__Lachnospirales	c__Clostridia	p__Bacillota_A	d__Bacteria	derived from environmental sample	genus
GB_GCA_905235435.1	4.957816423123429e-05	41.0192534021685	1.0004518170918297	7.840789183253576	28.537558886762447	50.628557069657454	0.0	5.085819872667033	6.387745090278973	9.325371427996004	s__Porcincola sp905235435	g__Porcincola	f__Lachnospiraceae	o__Lachnospirales	c__Clostridia	p__Bacillota_A	d__Bacteria	derived from environmental sample	genus
GB_GCA_905236545.1	9.945906897101953e-05	36.370998420888	2.1065228027022505	8.0402572247987	22.644670341448222	45.01759339277919	0.0	7.747697533670352	6.449900114556656	9.498981984103912	s__Porcincola sp905236545	g__Porcincola	f__Lachnospiraceae	o__Lachnospirales	c__Clostridia	p__Bacillota_A	d__Bacteria	derived from environmental sample	genus
GB_GCA_000209815.1	0.0006210645219547617	33.831680112172194	2.0693994916370118	7.09135691114826	20.191596043327035	41.81994758007111	0.18547227596882832	2.730149681392148	5.8983731368399885	8.776233436898737	s__Pseudobutyrivibrio fibrisolvens_A	g__Pseudobutyrivibrio	f__Lachnospiraceae	o__Lachnospirales	c__Clostridia	p__Bacillota_A	d__Bacteria	none	species
RS_GCF_900218035.1	0.0005789188829280478	35.518343448095536	1.9030369670679068	7.159835011903905	20.840656279123632	44.34791494138118	0.6506153308778102	3.266914137475588	6.211604972333449	8.907462078563098	s__Pseudobutyrivibrio ruminis	g__Pseudobutyrivibrio	f__Lachnospiraceae	o__Lachnospirales	c__Clostridia	p__Bacillota_A	d__Bacteria	none	species
RS_GCF_000703005.1	0.00043337838472978785	32.329264547458735	1.6385536969376213	7.212353349633404	17.483515124879343	40.85873775962864	0.019097086436522304	3.291252435169506	6.260898686333068	8.955695531966189	s__Pseudobutyrivibrio ruminis_A	g__Pseudobutyrivibrio	f__Lachnospiraceae	o__Lachnospirales	c__Clostridia	p__Bacillota_A	d__Bacteria	none	species
RS_GCF_000424305.1	0.0007654647866347508	33.66914675947449	2.2936684954931055	6.922805017466681	20.29072455815959	42.05178535039022	0.6720016975198244	2.8852498728136418	5.707544390974698	8.588577199457365	s__Pseudobutyrivibrio ruminis_B	g__Pseudobutyrivibrio	f__Lachnospiraceae	o__Lachnospirales	c__Clostridia	p__Bacillota_A	d__Bacteria	none	species
RS_GCF_000424005.1	0.0007194089171835838	36.873957906617804	2.046065377624947	7.141212045887427	23.57864892937181	44.90375647718123	0.40692482758363124	3.10962842173356	5.861470977924411	8.81377664069206	s__Pseudobutyrivibrio ruminis_C	g__Pseudobutyrivibrio	f__Lachnospiraceae	o__Lachnospirales	c__Clostridia	p__Bacillota_A	d__Bacteria	none	species
GB_GCA_015057315.1	0.0009445834670416264	33.27333960578724	2.801335001706211	6.9747443253587775	19.895274763069462	41.74015160145417	0.8749441513654748	3.429074574923602	5.846577857279988	8.720010707770815	s__Pseudobutyrivibrio ruminis_D	g__Pseudobutyrivibrio	f__Lachnospiraceae	o__Lachnospirales	c__Clostridia	p__Bacillota_A	d__Bacteria	derived from metagenome	genus
GB_GCA_015057245.1	0.0004627872423027535	32.96128804342288	1.7801593568584333	7.106311026195693	18.41256435325256	41.71984405601967	0.0	4.671858667113819	6.178850447720967	8.823125639714188	s__Pseudobutyrivibrio ruminis_E	g__Pseudobutyrivibrio	f__Lachnospiraceae	o__Lachnospirales	c__Clostridia	p__Bacillota_A	d__Bacteria	derived from metagenome	genus
GB_GCA_015057305.1	0.0005291451864050112	32.49589998033519	0.8884882804558947	7.356829425312359	16.600819583948844	40.7832228945703	0.0	4.138591182464734	6.460854117936461	9.061494881071926	s__Pseudobutyrivibrio ruminis_F	g__Pseudobutyrivibrio	f__Lachnospiraceae	o__Lachnospirales	c__Clostridia	p__Bacillota_A	d__Bacteria	derived from metagenome	genus
RS_GCF_000621865.1	0.0003827502667074212	36.56921967014934	1.3965910039013147	7.076375817699248	22.21889726682768	44.954272398204886	0.0	4.1132279576325645	5.895229569147473	8.787171620544976	s__Pseudobutyrivibrio sp000621865	g__Pseudobutyrivibrio	f__Lachnospiraceae	o__Lachnospirales	c__Clostridia	p__Bacillota_A	d__Bacteria	none	species
GB_GCA_002309345.1	0.001147829657851207	31.851818860926205	2.9372672659329426	7.312372816938471	17.927389758853902	40.33714620206734	1.272635298823348	4.00978688426206	5.979445246789494	9.024435700353045	s__Pseudobutyrivibrio sp002309345	g__Pseudobutyrivibrio	f__Lachnospiraceae	o__Lachnospirales	c__Clostridia	p__Bacillota_A	d__Bacteria	derived from metagenome	genus
GB_GCA_015057185.1	0.0004147090201152004	34.61756463531056	1.6037246135999643	7.13332883404251	19.564233673028486	42.63601214603078	0.0	4.220759754049654	6.207907783397903	8.888225201032864	s__Pseudobutyrivibrio sp015057185	g__Pseudobutyrivibrio	f__Lachnospiraceae	o__Lachnospirales	c__Clostridia	p__Bacillota_A	d__Bacteria	derived from metagenome	genus
GB_GCA_017471675.1	0.0008158473738596461	32.150293832323385	2.1112119382822847	7.03571986751537	17.587214314178834	40.2575426730335	0.7883106952063228	3.5179688881987214	5.812771520894632	8.797679299488143	s__Pseudobutyrivibrio sp017471675	g__Pseudobutyrivibrio	f__Lachnospiraceae	o__Lachnospirales	c__Clostridia	p__Bacillota_A	d__Bacteria	derived from metagenome	genus
GB_GCA_017557435.1	0.00039949540751083035	33.974639889519416	1.1308779286558788	6.835559863913733	19.771761221702192	42.30646550787534	0.0	2.516244677548359	5.604944062059893	8.53341118293323	s__Pseudobutyrivibrio sp017557435	g__Pseudobutyrivibrio	f__Lachnospiraceae	o__Lachnospirales	c__Clostridia	p__Bacillota_A	d__Bacteria	derived from metagenome	genus
GB_GCA_017557715.1	0.0007799686247470516	36.00535907655188	1.836386880192677	7.116101224818917	21.196735315163018	44.16796524212075	0.4639138474799338	3.5136774637005184	5.936886178116078	8.850672418213483	s__Pseudobutyrivibrio sp017557715	g__Pseudobutyrivibrio	f__Lachnospiraceae	o__Lachnospirales	c__Clostridia	p__Bacillota_A	d__Bacteria	derived from metagenome	genus
GB_GCA_017934625.1	0.0009137911793135611	31.872341326809213	2.0777121916936796	7.321483963969332	17.158770480072594	40.57787170686345	0.2598817795415054	3.8711039307070507	6.074795900475708	9.046058238208921	s__Pseudobutyrivibrio sp017934625	g__Pseudobutyrivibrio	f__Lachnospiraceae	o__Lachnospirales	c__Clostridia	p__Bacillota_A	d__Bacteria	derived from metagenome	genus
GB_GCA_021442555.1	3.303168299439996e-05	35.264542901230676	0.6739964382566526	7.226340342665557	21.1218609937377	42.09591626020975	0.0	0.7159359666746425	5.821052618267569	9.000410340309932	s__Pseudobutyrivibrio sp021442555	g__Pseudobutyrivibrio	f__Lachnospiraceae	o__Lachnospirales	c__Clostridia	p__Bacillota_A	d__Bacteria	derived from metagenome	genus
GB_GCA_024681435.1	0.00045429025865095785	34.147854255630314	1.6370678503649443	7.1186531582291055	20.31963583987371	41.83379645487319	0.0	3.6355043464259937	5.8604501944622545	8.788357609411944	s__Pseudobutyrivibrio sp024681435	g__Pseudobutyrivibrio	f__Lachnospiraceae	o__Lachnospirales	c__Clostridia	p__Bacillota_A	d__Bacteria	derived from metagenome	genus
GB_GCA_024684955.1	0.0009822645835627641	32.90304108233774	2.202063367209261	7.191864924588455	18.18336886414629	41.50706942429816	0.27635738710114155	4.123180219920483	5.840499501800825	8.716807392021781	s__Pseudobutyrivibrio sp024684955	g__Pseudobutyrivibrio	f__Lachnospiraceae	o__Lachnospirales	c__Clostridia	p__Bacillota_A	d__Bacteria	derived from metagenome	genus
GB_GCA_024691465.1	0.00032993879746801014	32.35649187561452	1.4711083095603605	7.085409280616898	18.755711913431703	41.12195681546431	0.0	4.220729602001941	5.929369327120784	8.700569360244382	s__Pseudobutyrivibrio sp024691465	g__Pseudobutyrivibrio	f__Lachnospiraceae	o__Lachnospirales	c__Clostridia	p__Bacillota_A	d__Bacteria	derived from metagenome	genus
GB_GCA_024693775.1	0.0005475197271688215	32.80417693829628	1.7106407299544957	7.27912150990248	16.692054969910963	41.6165127148822	0.0	4.6209842022031795	6.207668013748137	9.19791132719843	s__Pseudobutyrivibrio sp024693775	g__Pseudobutyrivibrio	f__Lachnospiraceae	o__Lachnospirales	c__Clostridia	p__Bacillota_A	d__Bacteria	derived from metagenome	genus
GB_GCA_024697025.1	0.000608194199223977	35.54811818934251	2.5132454607762753	7.5463108349600905	22.63565642216573	43.72779034301665	1.0267885753091834	3.2603147643451784	6.221024049091123	9.290621549282575	s__Pseudobutyrivibrio sp024697025	g__Pseudobutyrivibrio	f__Lachnospiraceae	o__Lachnospirales	c__Clostridia	p__Bacillota_A	d__Bacteria	derived from metagenome	genus
RS_GCF_900100545.1	0.0005878661058648094	35.807251557235894	2.7579329641055255	7.243533653498702	22.38714568276398	44.1438341344842	1.1482246516665282	3.70618457748796	6.070122257771732	8.859819696097217	s__Pseudobutyrivibrio sp900100545	g__Pseudobutyrivibrio	f__Lachnospiraceae	o__Lachnospirales	c__Clostridia	p__Bacillota_A	d__Bacteria	none	species
RS_GCF_900104335.1	0.0005586207999960235	35.77017047953642	2.6535355021853455	7.10741003586353	22.382866332121406	44.32572745107825	0.9468058756163904	3.944050612329085	6.0320541957135525	8.707347797870714	s__Pseudobutyrivibrio sp900104335	g__Pseudobutyrivibrio	f__Lachnospiraceae	o__Lachnospirales	c__Clostridia	p__Bacillota_A	d__Bacteria	none	species
RS_GCF_900107545.1	0.000890318979937188	36.80754468292762	2.563677984103427	7.133092640441678	23.746530401418084	45.64594996773686	0.7047655088735707	4.310151960336324	5.888080368260406	8.710297751301507	s__Pseudobutyrivibrio sp900107545	g__Pseudobutyrivibrio	f__Lachnospiraceae	o__Lachnospirales	c__Clostridia	p__Bacillota_A	d__Bacteria	none	species
RS_GCF_010906925.1	0.0003784206785075739	36.11961667118544	1.2160737546764588	7.215748349224368	22.768022159652865	44.589711459890644	0.0	2.851213288632505	5.773700210371595	9.049039245870192	s__Pseudobutyrivibrio sp900112855	g__Pseudobutyrivibrio	f__Lachnospiraceae	o__Lachnospirales	c__Clostridia	p__Bacillota_A	d__Bacteria	none	species
RS_GCF_900113655.1	0.001017215406455385	34.13076443421026	2.1072473532473275	7.101680113469137	21.00715078432532	42.780475439470614	0.7725759551967406	2.197513895116721	5.92716368612921	8.8406534799465	s__Pseudobutyrivibrio sp900113655	g__Pseudobutyrivibrio	f__Lachnospiraceae	o__Lachnospirales	c__Clostridia	p__Bacillota_A	d__Bacteria	none	species
GB_GCA_902775195.1	0.0009473391353111982	33.52430772511586	1.9957200780040365	7.095560257601788	20.22273510359463	42.13030083346087	0.0	4.125128500706978	5.709198661093774	8.843897725522778	s__Pseudobutyrivibrio sp902775195	g__Pseudobutyrivibrio	f__Lachnospiraceae	o__Lachnospirales	c__Clostridia	p__Bacillota_A	d__Bacteria	derived from metagenome	genus
RS_GCF_900141825.1	0.0006944703724144352	36.64006180651856	2.35145949708287	6.96063293192726	23.21234699261182	44.44508402077894	0.6079437787108346	3.3311156950693146	5.826399122020751	8.542552156436475	s__Pseudobutyrivibrio xylanivorans	g__Pseudobutyrivibrio	f__Lachnospiraceae	o__Lachnospirales	c__Clostridia	p__Bacillota_A	d__Bacteria	none	species
RS_GCF_008935055.1	0.0005835871377783963	34.83981958827374	1.8317274772660244	6.955417637610123	21.852903523448134	42.95948888686237	0.4218662891097338	2.346861214593674	5.992018231386389	8.524584708459603	s__Pseudobutyrivibrio xylanivorans_A	g__Pseudobutyrivibrio	f__Lachnospiraceae	o__Lachnospirales	c__Clostridia	p__Bacillota_A	d__Bacteria	none	species
GB_GCA_904420025.1	8.014513413900914e-05	43.18071761690996	0.6565908146669512	8.56277286651401	28.56908904476195	52.592097540004545	0.0	9.23915405987666	7.000487548922579	10.351809497985077	s__Pseudolachnospira avium	g__Pseudolachnospira	f__Lachnospiraceae	o__Lachnospirales	c__Clostridia	p__Bacillota_A	d__Bacteria	derived from metagenome	genus
RS_GCF_022867805.1	8.752606079198699e-05	39.640901028320144	0.4022435730025933	7.608552377880695	23.215365529926913	48.71833703388506	0.0	6.148739858119113	6.368724505542971	9.21808923642307	s__Pseudolachnospira sp022867805	g__Pseudolachnospira	f__Lachnospiraceae	o__Lachnospirales	c__Clostridia	p__Bacillota_A	d__Bacteria	none	species
GB_GCA_944376945.1	0.0001188690637051737	46.76403106243288	1.1741822577605179	8.422028437948756	32.60326050737145	57.036976082047715	0.0	9.33259069964638	7.025958416796456	10.100076752624508	s__Pseudolachnospira sp944376945	g__Pseudolachnospira	f__Lachnospiraceae	o__Lachnospirales	c__Clostridia	p__Bacillota_A	d__Bacteria	derived from metagenome	genus
GB_GCA_018711275.1	3.524908502539059e-05	44.97379734285311	3.7845946711608116	8.176907355859456	29.914948915452893	54.972312599356776	0.0	13.14978851138283	6.648963907779011	10.058126340380541	s__Pullilachnospira intestinigallinarum	g__Pullilachnospira	f__Lachnospiraceae	o__Lachnospirales	c__Clostridia	p__Bacillota_A	d__Bacteria	derived from metagenome	family
GB_GCA_018713585.1	3.35224735815709e-05	44.337948009785066	3.286097469756845	7.829546384102334	29.906233633896317	54.00664789880688	0.0	12.686437638707147	6.449476150671843	9.559075493036689	s__Pullilachnospira stercoravium	g__Pullilachnospira	f__Lachnospiraceae	o__Lachnospirales	c__Clostridia	p__Bacillota_A	d__Bacteria	derived from metagenome	family
GB_GCA_017958585.1	0.000958046280324365	34.10351087255128	2.3401979007531857	7.2026094379358305	16.12498908066255	42.35310885459756	0.8699940651215081	5.147907712004558	6.027447562820667	8.92549465049619	s__RGIG10340 sp017958585	g__RGIG10340	f__Lachnospiraceae	o__Lachnospirales	c__Clostridia	p__Bacillota_A	d__Bacteria	derived from metagenome	family
GB_GCA_024695935.1	0.0005455771568739776	34.97256800818238	2.361288846182269	7.298425847095092	18.559296975004226	42.66101451542701	0.8808657046000025	4.935921454177265	5.97390454829531	9.103050575416445	s__RGIG10340 sp024695935	g__RGIG10340	f__Lachnospiraceae	o__Lachnospirales	c__Clostridia	p__Bacillota_A	d__Bacteria	derived from metagenome	family
GB_GCA_017412265.1	2.740707729642633e-05	47.308060643767405	2.0688263082233567	7.408350442321842	32.37064937115631	56.114356505489354	0.0	7.308422502728428	6.442063229851892	8.792829833546943	s__RGIG1588 sp017412265	g__RGIG1588	f__Lachnospiraceae	o__Lachnospirales	c__Clostridia	p__Bacillota_A	d__Bacteria	derived from metagenome	family
GB_GCA_017480565.1	0.00031569874483283744	39.83413302223625	0.7998991072097761	7.569005631687399	25.25605520150164	49.27090752417379	0.0	5.561401620793827	6.473628392358805	9.401237112097306	s__RGIG1588 sp017480565	g__RGIG1588	f__Lachnospiraceae	o__Lachnospirales	c__Clostridia	p__Bacillota_A	d__Bacteria	derived from metagenome	family
GB_GCA_017390645.1	6.088026604156305e-05	43.21666178475924	2.6281492217676896	8.191039164219392	23.28170004043517	50.93635014255187	0.3789830533427352	11.270721842668419	7.06649693065104	9.986350754881878	s__RGIG1668 sp017390645	g__RGIG1668	f__Lachnospiraceae	o__Lachnospirales	c__Clostridia	p__Bacillota_A	d__Bacteria	derived from metagenome	family
GB_GCA_017399685.1	3.135112869800949e-05	41.52781962435583	2.8654619929699257	8.027072279472833	24.61369880912689	48.103452418091535	1.20205485457293	7.657873667111323	7.180256119647703	9.851447065108157	s__RGIG1668 sp017399685	g__RGIG1668	f__Lachnospiraceae	o__Lachnospirales	c__Clostridia	p__Bacillota_A	d__Bacteria	derived from metagenome	family
GB_GCA_017416505.1	3.456607168983439e-05	43.908624069936764	1.816021721448898	7.801817044833588	26.43656370971901	50.26377646761573	0.7293769822290397	5.650028330192935	7.190177963160817	9.518929362199694	s__RGIG1668 sp017416505	g__RGIG1668	f__Lachnospiraceae	o__Lachnospirales	c__Clostridia	p__Bacillota_A	d__Bacteria	derived from metagenome	family
GB_GCA_017396555.1	1.1815214727595169e-05	40.60940360440394	1.2847332218007876	7.453285805694071	29.83491590209857	47.00376012690658	0.2587517230766885	1.759571728541145	6.622694011202426	9.01975942930966	s__RGIG1934 sp017396555	g__RGIG1934	f__Lachnospiraceae	o__Lachnospirales	c__Clostridia	p__Bacillota_A	d__Bacteria	derived from metagenome	family
GB_GCA_017437065.1	2.859806029542611e-05	39.074925081931845	1.4760929203260016	8.117539952028784	24.790059135655135	46.3720822788498	0.2712064830719054	3.730487187438955	7.4110271019973055	9.596241675026814	s__RGIG3002 sp017437065	g__RGIG3002	f__Lachnospiraceae	o__Lachnospirales	c__Clostridia	p__Bacillota_A	d__Bacteria	derived from metagenome	family
GB_GCA_021153325.1	4.5860786248019814e-05	38.696511381413465	1.500127817609937	8.052654536063567	22.97600990870765	46.46401892047966	0.0	5.620870946623201	7.211465380095198	9.611365899293167	s__RGIG3002 sp021153325	g__RGIG3002	f__Lachnospiraceae	o__Lachnospirales	c__Clostridia	p__Bacillota_A	d__Bacteria	derived from metagenome	family
GB_GCA_910579805.1	6.543001743641863e-05	39.43275753400559	1.9507032784510208	7.995631789686644	24.545229787393602	47.70729345530076	0.767483261518475	5.2278325867916955	6.818940905825232	9.824398805367398	s__RGIG3002 sp910579805	g__RGIG3002	f__Lachnospiraceae	o__Lachnospirales	c__Clostridia	p__Bacillota_A	d__Bacteria	derived from metagenome	family
GB_GCA_014804265.1	5.411370660024506e-05	42.67550887062537	1.6304949417840184	7.69148325669428	30.352612072267846	49.514156966678605	0.6892824607444614	3.349303627655173	6.657920727611197	9.312613911825382	s__RGIG3040 sp014804265	g__RGIG3040	f__Lachnospiraceae	o__Lachnospirales	c__Clostridia	p__Bacillota_A	d__Bacteria	derived from metagenome	family
GB_GCA_014804675.1	3.765089390439513e-05	40.64075684691426	0.7830428537605334	7.734261293532084	28.985471119789235	47.63141262353168	1.0125385902005857	0.9273818279557844	6.759042204358557	9.437508690802627	s__RGIG3040 sp014804675	g__RGIG3040	f__Lachnospiraceae	o__Lachnospirales	c__Clostridia	p__Bacillota_A	d__Bacteria	derived from metagenome	family
GB_GCA_017436305.1	5.9442584363411655e-05	36.39264602810232	1.25159430322722	7.79772902634417	23.496067242657862	44.274159433297875	0.4485209797467775	2.2340196778894974	7.089784419040884	9.508227256530152	s__RGIG3040 sp017436305	g__RGIG3040	f__Lachnospiraceae	o__Lachnospirales	c__Clostridia	p__Bacillota_A	d__Bacteria	derived from metagenome	family
GB_GCA_017476765.1	0.00018048879286736152	35.66698771253897	2.093086281002179	7.3412276620867	23.120723565759782	43.28499415834153	1.1150885017327634	3.6029919967996342	6.17961611535615	9.200803317640478	s__RGIG3040 sp017476765	g__RGIG3040	f__Lachnospiraceae	o__Lachnospirales	c__Clostridia	p__Bacillota_A	d__Bacteria	derived from metagenome	family
GB_GCA_017632755.1	3.4688631520007895e-05	40.96433758093729	1.9117309496190606	6.683050581015083	27.331048448496603	49.22355203768159	1.3863297571500581	0.6583853011626957	5.402075856072981	8.45786045691678	s__RGIG3040 sp017632755	g__RGIG3040	f__Lachnospiraceae	o__Lachnospirales	c__Clostridia	p__Bacillota_A	d__Bacteria	derived from metagenome	family
GB_GCA_023664735.1	5.817648410155751e-05	42.202862773947786	1.5434213298444988	7.669786198819006	31.810067175925763	49.18818131580713	0.8298265107225218	2.4781813542945734	6.674303296993553	9.358360035182118	s__RGIG3040 sp023664735	g__RGIG3040	f__Lachnospiraceae	o__Lachnospirales	c__Clostridia	p__Bacillota_A	d__Bacteria	derived from metagenome	family
GB_GCA_910585715.1	5.289138748476585e-05	40.06251718812386	1.143949067834579	7.796524863131485	27.87893016625932	47.6784584239805	0.0	3.7917770601500482	6.749624892364277	9.585159734919067	s__RGIG3040 sp910585715	g__RGIG3040	f__Lachnospiraceae	o__Lachnospirales	c__Clostridia	p__Bacillota_A	d__Bacteria	derived from metagenome	family
GB_GCA_016283775.1	0.0003143102177861623	37.392407960337216	1.9548908699733039	7.51191576589041	22.60811682838321	46.379070395065035	0.7301754523681288	3.969999262346617	6.294738786891859	9.180707006319412	s__RGIG3528 sp016283775	g__RGIG3528	f__Lachnospiraceae	o__Lachnospirales	c__Clostridia	p__Bacillota_A	d__Bacteria	derived from metagenome	family
GB_GCA_016287675.1	0.00019282715445056997	37.39187445786081	1.508314904772912	7.443909912561677	21.21121403912369	44.93640009141746	0.0	4.3867051446912715	6.196219096739217	9.02853318617879	s__RGIG3528 sp016287675	g__RGIG3528	f__Lachnospiraceae	o__Lachnospirales	c__Clostridia	p__Bacillota_A	d__Bacteria	derived from metagenome	family
GB_GCA_016287765.1	0.00012111201144060502	35.87677794731618	1.022077785373865	7.1837597100283626	19.657217498539023	43.63133297914316	0.2195155594026803	2.463702857404913	6.134288512388007	8.79928880436732	s__RGIG3528 sp016287765	g__RGIG3528	f__Lachnospiraceae	o__Lachnospirales	c__Clostridia	p__Bacillota_A	d__Bacteria	derived from metagenome	family
GB_GCA_016291655.1	7.182991062837374e-05	37.82539828470077	0.6969174636967184	7.47087776194339	22.851438708585757	45.12695759286957	0.0	0.9927216299371473	6.373111576332875	8.958886712510608	s__RGIG3528 sp016291655	g__RGIG3528	f__Lachnospiraceae	o__Lachnospirales	c__Clostridia	p__Bacillota_A	d__Bacteria	derived from metagenome	family
GB_GCA_017444675.1	0.00017593450382757947	36.57861320723113	1.6331016450966143	7.199668537149348	19.18712396016167	43.904933540470644	0.0	3.4726832711508315	6.103208196795978	8.84459437798335	s__RGIG3528 sp017444675	g__RGIG3528	f__Lachnospiraceae	o__Lachnospirales	c__Clostridia	p__Bacillota_A	d__Bacteria	derived from metagenome	family
GB_GCA_024403375.1	7.553382020220045e-05	38.90002210533967	0.6587631484579322	7.657878862762735	24.651358866608412	46.94968131554826	0.28962307559933675	2.5015541117125624	6.1757866092779885	9.36652484193432	s__RGIG3528 sp024403375	g__RGIG3528	f__Lachnospiraceae	o__Lachnospirales	c__Clostridia	p__Bacillota_A	d__Bacteria	derived from metagenome	family
GB_GCA_024691875.1	0.00026850410428880256	35.44937516473706	1.084957954045298	7.32645946411894	19.071926284304478	43.240671007281954	0.0	3.5744539327635048	6.188297551961586	8.837767466349872	s__RGIG3528 sp024691875	g__RGIG3528	f__Lachnospiraceae	o__Lachnospirales	c__Clostridia	p__Bacillota_A	d__Bacteria	derived from metagenome	family
GB_GCA_024698485.1	0.0001522512901716011	37.42107582322593	1.7309110067432156	7.081724216262955	19.694894854288798	44.76474445765161	1.0030058727957005	3.821521763875566	6.080091733056294	8.532797950058603	s__RGIG3528 sp024698485	g__RGIG3528	f__Lachnospiraceae	o__Lachnospirales	c__Clostridia	p__Bacillota_A	d__Bacteria	derived from metagenome	family
GB_GCA_016293925.1	4.991160609812972e-06	41.28344193657636	1.5057439045187295	7.241857647170716	27.672688207737117	47.63472824746023	0.0	4.303788054916925	6.217206816312472	8.970623347403144	s__RGIG4034 sp016293925	g__RGIG4034	f__Lachnospiraceae	o__Lachnospirales	c__Clostridia	p__Bacillota_A	d__Bacteria	derived from metagenome	family
GB_GCA_017463255.1	3.322886867140884e-05	43.54087389642195	1.6289928756325143	8.098652271525776	29.348004236565693	50.2570064696547	0.41775007266682995	4.298295914842269	6.814281448193368	9.826158657620478	s__RGIG4034 sp017463255	g__RGIG4034	f__Lachnospiraceae	o__Lachnospirales	c__Clostridia	p__Bacillota_A	d__Bacteria	derived from metagenome	family
GB_GCA_017462755.1	4.212393617619714e-05	42.26492219544324	0.7142366962424092	8.335610176643014	27.128989757106453	49.789323722473604	0.18290320551843364	3.2905840489036695	7.527608608895998	9.840444463045108	s__RGIG4057 sp017462755	g__RGIG4057	f__Lachnospiraceae	o__Lachnospirales	c__Clostridia	p__Bacillota_A	d__Bacteria	derived from metagenome	family
GB_GCA_910577165.1	8.8083085795998e-05	40.00242309048998	0.6033482380291688	7.5138027956557005	23.75471418569307	47.14767363455333	0.0	3.5299439918883087	6.539781315359061	8.961504829723296	s__RGIG4057 sp910577165	g__RGIG4057	f__Lachnospiraceae	o__Lachnospirales	c__Clostridia	p__Bacillota_A	d__Bacteria	derived from metagenome	family
GB_GCA_910577675.1	5.823773211599548e-05	38.29535290595981	0.913532998019285	7.696844071042718	22.07492806028796	45.665206704271526	0.3335587602871992	4.131225057956348	6.642354812748392	9.243667327152648	s__RGIG4057 sp910577675	g__RGIG4057	f__Lachnospiraceae	o__Lachnospirales	c__Clostridia	p__Bacillota_A	d__Bacteria	derived from metagenome	family
GB_GCA_910579615.1	0.00011319711982238356	39.02951190104613	1.2065848471780152	7.8128338376581485	21.99689508347349	47.02485663408205	0.0	6.244099493583741	6.531743128973318	9.524775183528588	s__RGIG4057 sp910579615	g__RGIG4057	f__Lachnospiraceae	o__Lachnospirales	c__Clostridia	p__Bacillota_A	d__Bacteria	derived from metagenome	family
GB_GCA_910585065.1	0.00013310833088997498	40.48613360360625	1.1930167004424401	7.503898970751041	23.486913355495076	47.79458136621826	0.20710342492792244	4.70930051773055	6.4635614334297715	9.075798881058939	s__RGIG4057 sp910585065	g__RGIG4057	f__Lachnospiraceae	o__Lachnospirales	c__Clostridia	p__Bacillota_A	d__Bacteria	derived from metagenome	family
GB_GCA_910587085.1	5.1213932869775824e-05	38.74413533066628	1.8225019882950422	7.713522558495033	23.168836760189592	45.995258752359234	0.820622815831846	6.247083080437244	6.730432851879595	9.142300951983453	s__RGIG4057 sp910587085	g__RGIG4057	f__Lachnospiraceae	o__Lachnospirales	c__Clostridia	p__Bacillota_A	d__Bacteria	derived from metagenome	family
GB_GCA_017387285.1	2.910003018197216e-05	44.52229889480597	0.9694122372660727	8.217559989843648	29.991641522150182	52.42090649457708	0.0	5.09504666771304	6.744400766708805	9.87046764586366	s__RGIG423 sp017387285	g__RGIG423	f__Lachnospiraceae	o__Lachnospirales	c__Clostridia	p__Bacillota_A	d__Bacteria	derived from metagenome	family
GB_GCA_017416055.1	3.685172729417374e-05	45.15488690156918	1.394530624778576	8.082034512275142	29.025342137212327	54.34942443921305	0.0	6.333391505714081	6.851698344134446	9.560277697324764	s__RGIG423 sp017416055	g__RGIG423	f__Lachnospiraceae	o__Lachnospirales	c__Clostridia	p__Bacillota_A	d__Bacteria	derived from metagenome	family
GB_GCA_017437205.1	2.0637894186381622e-05	41.42104645507899	1.3567349467446217	8.367918191169545	26.062303718183394	50.196872810854885	0.20793626454011238	4.947878513626952	7.118830093538722	9.992383831741153	s__RGIG423 sp017437205	g__RGIG423	f__Lachnospiraceae	o__Lachnospirales	c__Clostridia	p__Bacillota_A	d__Bacteria	derived from metagenome	family
GB_GCA_017442865.1	0.00011255060459125499	37.909593946597596	1.364557829374542	7.443728215844943	25.8897092500492	46.501523268127656	0.0	2.9888562253531497	6.098140566457776	9.204002299169627	s__RGIG423 sp017442865	g__RGIG423	f__Lachnospiraceae	o__Lachnospirales	c__Clostridia	p__Bacillota_A	d__Bacteria	derived from metagenome	family
GB_GCA_017461725.1	3.8116758907191794e-05	41.20292274104563	0.8581008041596658	8.435038807736358	24.840764184098546	49.842921964942036	0.0	5.568972022451316	7.038877971725703	10.164587463766221	s__RGIG423 sp017461725	g__RGIG423	f__Lachnospiraceae	o__Lachnospirales	c__Clostridia	p__Bacillota_A	d__Bacteria	derived from metagenome	family
GB_GCA_017464645.1	2.7581291530798246e-05	46.44283649845031	0.35692745635678547	8.164596657230547	32.46303267771968	54.96439681493753	0.0	5.518473860441846	7.018662443057069	9.836873975197749	s__RGIG4284 sp017464645	g__RGIG4284	f__Lachnospiraceae	o__Lachnospirales	c__Clostridia	p__Bacillota_A	d__Bacteria	derived from metagenome	genus
GB_GCA_022791975.1	4.8963055625628193e-05	42.082728296298676	1.1584496715286177	8.545609549152692	28.637070871074755	49.59036814105026	0.0	6.909315073449066	7.144259282248232	10.129978989161849	s__RGIG4284 sp022791975	g__RGIG4284	f__Lachnospiraceae	o__Lachnospirales	c__Clostridia	p__Bacillota_A	d__Bacteria	derived from metagenome	genus
GB_GCA_022796795.1	3.837027208564159e-05	44.76926536139525	0.5934697661719701	8.054393063643005	30.383586418547313	53.41899423489523	0.0	5.766085271110036	6.725414877870582	9.639112062180931	s__RGIG4284 sp022796795	g__RGIG4284	f__Lachnospiraceae	o__Lachnospirales	c__Clostridia	p__Bacillota_A	d__Bacteria	derived from metagenome	genus
GB_GCA_910576205.1	5.534223178038644e-05	41.954823140399036	1.947586780698999	8.239641422673664	28.076725453521906	50.68583730743282	0.0	7.997617705262433	6.952718002850055	9.836815101902623	s__RGIG4284 sp910576205	g__RGIG4284	f__Lachnospiraceae	o__Lachnospirales	c__Clostridia	p__Bacillota_A	d__Bacteria	none	species
GB_GCA_017472325.1	6.372648624219934e-05	40.865868714300085	0.4213938521444014	8.223218888364286	27.983307041194152	49.031166993496065	0.36768669159086165	0.5434399039455595	6.961967916658214	9.937779864501389	s__RGIG4733 sp017472325	g__RGIG4733	f__Lachnospiraceae	o__Lachnospirales	c__Clostridia	p__Bacillota_A	d__Bacteria	derived from metagenome	family
GB_GCA_017483735.1	0.0002697235281100552	37.308099549216614	3.269620200800759	7.109114100035189	23.300014889835154	44.97832720569496	1.341628100302012	5.840331340189869	6.141760677149628	8.596892322664637	s__RGIG4856 sp017483735	g__RGIG4856	f__Lachnospiraceae	o__Lachnospirales	c__Clostridia	p__Bacillota_A	d__Bacteria	derived from metagenome	family
GB_GCA_017443685.1	0.0005212575826439858	28.823061655329425	0.07905573216863893	6.757094055228841	15.940388793200256	36.5133916662916	0.8381990111533992	0.7652723156560484	5.710861911455778	8.20396855561349	s__RGIG4930 sp017443685	g__RGIG4930	f__Lachnospiraceae	o__Lachnospirales	c__Clostridia	p__Bacillota_A	d__Bacteria	derived from metagenome	family
GB_GCA_017470735.1	0.001557795309737986	32.18768059964018	2.11140319075881	7.505070298710695	20.082192747529906	40.21838242466713	1.6532440897284284	6.83015484193233	6.299712495019838	9.241074623783659	s__RGIG4930 sp017470735	g__RGIG4930	f__Lachnospiraceae	o__Lachnospirales	c__Clostridia	p__Bacillota_A	d__Bacteria	derived from metagenome	family
GB_GCA_017477005.1	0.0035978240759434454	32.723908243559165	1.695642921635812	6.609729142839832	21.566600602534862	40.468889092663275	0.9636441405569527	4.653201585897753	6.064065027285133	8.168144329657478	s__RGIG4930 sp017477005	g__RGIG4930	f__Lachnospiraceae	o__Lachnospirales	c__Clostridia	p__Bacillota_A	d__Bacteria	derived from metagenome	family
GB_GCA_905233905.1	0.000454781933596049	33.706896898619554	1.5613686114913188	7.006891252227862	20.704402649466665	41.658111550374265	0.766283499707298	4.652800952866611	5.884983854764955	8.583827243414191	s__RGIG4930 sp905233905	g__RGIG4930	f__Lachnospiraceae	o__Lachnospirales	c__Clostridia	p__Bacillota_A	d__Bacteria	derived from environmental sample	family
GB_GCA_905233955.1	0.0017149816157000508	27.771263605968453	1.6092374009086785	7.1204283167419655	18.034890130750004	35.17458568802931	0.7278645709840437	3.5864747789596123	5.929229796020337	8.518465730483147	s__RGIG4930 sp905233955	g__RGIG4930	f__Lachnospiraceae	o__Lachnospirales	c__Clostridia	p__Bacillota_A	d__Bacteria	derived from environmental sample	family
GB_GCA_905236585.1	0.0011612067749999788	33.293632181419355	1.5812749454788042	7.137216323956445	20.86225440787678	41.05882084865175	1.004386108441545	5.33728079094735	5.981987254349029	8.800774279781194	s__RGIG4930 sp905236585	g__RGIG4930	f__Lachnospiraceae	o__Lachnospirales	c__Clostridia	p__Bacillota_A	d__Bacteria	derived from environmental sample	family
GB_GCA_017479935.1	0.0007266037270687864	34.46645612328173	0.9427996421894473	7.809716271337507	20.462304935069245	42.845458228379016	0.0	4.994514144336935	6.655400906676052	9.382092791281977	s__RGIG5021 sp017479935	g__RGIG5021	f__Lachnospiraceae	o__Lachnospirales	c__Clostridia	p__Bacillota_A	d__Bacteria	derived from metagenome	family
GB_GCA_015057955.1	5.476570582962914e-05	40.514759128377946	2.076994203335067	7.642496143929795	27.34607992967075	51.10165763445323	0.0	5.820418843233595	5.940809027560907	9.457489153220251	s__RGIG5612 sp015057955	g__RGIG5612	f__Lachnospiraceae	o__Lachnospirales	c__Clostridia	p__Bacillota_A	d__Bacteria	derived from metagenome	family
GB_GCA_017431485.1	3.046786643001731e-05	43.67820044294554	1.12603327668994	7.806259091638351	27.881339621515103	53.43695898052215	0.0	8.207267409527448	6.148244808065812	9.044638294395684	s__RGIG5612 sp017431485	g__RGIG5612	f__Lachnospiraceae	o__Lachnospirales	c__Clostridia	p__Bacillota_A	d__Bacteria	derived from metagenome	family
GB_GCA_017441295.1	4.634528422597928e-05	45.42343487458973	1.8289174797068348	7.5920824650596686	30.303876307551747	54.941806301967986	0.0	6.56876313797068	5.947428178389346	9.365251851925894	s__RGIG5612 sp017441295	g__RGIG5612	f__Lachnospiraceae	o__Lachnospirales	c__Clostridia	p__Bacillota_A	d__Bacteria	derived from metagenome	family
GB_GCA_017459985.1	5.744646738514714e-05	45.875680939082905	1.6852699795986101	7.866076694713121	31.717680547597315	55.66159690134196	0.0	8.065125614894221	6.264967378591944	9.297300821195641	s__RGIG5612 sp017459985	g__RGIG5612	f__Lachnospiraceae	o__Lachnospirales	c__Clostridia	p__Bacillota_A	d__Bacteria	derived from metagenome	family
GB_GCA_017510065.1	5.327876887295524e-05	42.34702857640009	1.7449344469803134	7.9087572180795345	25.58619603644849	52.49858131515384	0.0	8.12415515952032	6.223946697751321	9.397262551402445	s__RGIG5612 sp017510065	g__RGIG5612	f__Lachnospiraceae	o__Lachnospirales	c__Clostridia	p__Bacillota_A	d__Bacteria	derived from metagenome	family
GB_GCA_017511045.1	0.00013728777101684742	43.399120166279396	1.7654086958601383	7.4617021557354555	26.994481838616572	53.65307165366382	0.7420529629217159	6.314914173326052	6.122197935130034	9.086949082121885	s__RGIG5612 sp017511045	g__RGIG5612	f__Lachnospiraceae	o__Lachnospirales	c__Clostridia	p__Bacillota_A	d__Bacteria	derived from metagenome	family
GB_GCA_017515535.1	0.00017574335155123855	46.78979885894388	2.9353064530303135	7.220466160341133	32.00133668599199	57.34716554111441	0.36599152435159077	7.2545358240187365	5.979299880073375	8.664345845253504	s__RGIG5612 sp017515535	g__RGIG5612	f__Lachnospiraceae	o__Lachnospirales	c__Clostridia	p__Bacillota_A	d__Bacteria	derived from metagenome	family
GB_GCA_017536965.1	0.0001071584543641535	48.60307727140081	2.1355380061412466	7.3186282927019155	32.872892147953806	58.21537336955183	0.7819357262628244	6.679520058643746	5.65605122478194	8.961949453546806	s__RGIG5612 sp017536965	g__RGIG5612	f__Lachnospiraceae	o__Lachnospirales	c__Clostridia	p__Bacillota_A	d__Bacteria	derived from metagenome	family
GB_GCA_017553695.1	8.491429419676955e-05	44.803297945701594	1.7401433687292869	7.236382656658285	28.33612127243247	54.54113604191231	0.45413829823630114	5.412814695334455	5.7621139571601665	8.994437137575597	s__RGIG5612 sp017553695	g__RGIG5612	f__Lachnospiraceae	o__Lachnospirales	c__Clostridia	p__Bacillota_A	d__Bacteria	derived from metagenome	family
GB_GCA_017652745.1	8.854817776760004e-05	50.24103032913864	0.8430063986986092	7.18673498597297	33.18746244435131	59.729568080469576	0.0	5.216071461488988	5.540118503608036	8.932585623831352	s__RGIG5612 sp017652745	g__RGIG5612	f__Lachnospiraceae	o__Lachnospirales	c__Clostridia	p__Bacillota_A	d__Bacteria	derived from metagenome	family
GB_GCA_021443845.1	2.8148147697582004e-05	38.65027121099776	0.9164331221576214	7.54959474024137	25.12887993663393	46.91935972114302	0.0	5.928799785335163	6.016432925347197	9.324777268756097	s__RGIG5612 sp021443845	g__RGIG5612	f__Lachnospiraceae	o__Lachnospirales	c__Clostridia	p__Bacillota_A	d__Bacteria	derived from metagenome	family
GB_GCA_024403615.1	0.000119099121026367	45.05321701273992	2.923991419677682	7.785025401360555	30.64885780013696	54.3934760371148	0.231584159037181	8.391806495660305	6.217562899394132	9.44442348047115	s__RGIG5612 sp024403615	g__RGIG5612	f__Lachnospiraceae	o__Lachnospirales	c__Clostridia	p__Bacillota_A	d__Bacteria	derived from metagenome	family
GB_GCA_024403635.1	8.773889778479482e-05	45.135089799852565	2.4264254223819344	7.4317617332955015	29.634581428123408	53.526134652982705	0.0	7.114689989834502	5.8804350423769405	9.135495526993251	s__RGIG5612 sp024403635	g__RGIG5612	f__Lachnospiraceae	o__Lachnospirales	c__Clostridia	p__Bacillota_A	d__Bacteria	derived from metagenome	family
GB_GCA_017513125.1	3.453355311522355e-05	40.37147175931967	1.8570542065907292	7.208974980705062	20.522091389917204	49.726957370300994	0.0	7.190583046919171	5.733352729241728	8.935095804834898	s__RGIG5636 sp017513125	g__RGIG5636	f__Lachnospiraceae	o__Lachnospirales	c__Clostridia	p__Bacillota_A	d__Bacteria	derived from metagenome	family
GB_GCA_017461685.1	3.2638609791191264e-05	43.128839412576305	0.0	8.018743632049592	30.644180588268128	51.03271119688184	0.0	1.3494091783930777	6.727669186139863	9.962185997784328	s__RGIG6307 sp017461685	g__RGIG6307	f__Lachnospiraceae	o__Lachnospirales	c__Clostridia	p__Bacillota_A	d__Bacteria	derived from metagenome	family
GB_GCA_017516285.1	5.9970503123008e-05	39.060113774595486	0.6616267866887604	7.532347984112688	23.88148939805286	47.4517213283916	0.0	2.8135447651392775	6.4091788480196366	9.108312832590855	s__RGIG6307 sp017516285	g__RGIG6307	f__Lachnospiraceae	o__Lachnospirales	c__Clostridia	p__Bacillota_A	d__Bacteria	derived from metagenome	family
GB_GCA_017521985.1	5.9628970932812386e-05	41.61056950268289	0.949197824228921	7.561551772843608	26.223173897908456	50.21150662771618	0.0	3.870201603354496	6.378923220184445	9.425086877483533	s__RGIG6307 sp017521985	g__RGIG6307	f__Lachnospiraceae	o__Lachnospirales	c__Clostridia	p__Bacillota_A	d__Bacteria	derived from metagenome	family
GB_GCA_021199405.1	3.150208006441613e-05	37.79277446244898	1.3727979696961792	7.810113151869841	22.27371179250096	46.697660543795685	0.0	7.568959133715337	7.1423227531346996	9.287097997569965	s__RGIG6307 sp021199405	g__RGIG6307	f__Lachnospiraceae	o__Lachnospirales	c__Clostridia	p__Bacillota_A	d__Bacteria	derived from metagenome	family
GB_GCA_021199495.1	7.568466012719544e-05	37.51505314791473	3.3483416032539153	8.036912848661347	21.529456025173804	46.600238930799065	0.9826891881329977	9.315238058802377	7.178260179784835	9.812428932934179	s__RGIG6307 sp021199495	g__RGIG6307	f__Lachnospiraceae	o__Lachnospirales	c__Clostridia	p__Bacillota_A	d__Bacteria	derived from metagenome	family
GB_GCA_021200345.1	4.490429565395804e-05	38.784502007567724	0.9895386205212122	7.81917583244487	24.274654901966684	47.74072759965881	0.0	8.368028478679216	7.076618147894554	9.53832994896723	s__RGIG6307 sp021200345	g__RGIG6307	f__Lachnospiraceae	o__Lachnospirales	c__Clostridia	p__Bacillota_A	d__Bacteria	derived from metagenome	family
GB_GCA_021200995.1	5.196012698516217e-05	37.673253429681	2.0973771323983748	7.820412392180635	23.16957844028422	46.42745443446127	0.35861530230082095	7.202281234639964	7.03545940247201	9.487244214633133	s__RGIG6307 sp021200995	g__RGIG6307	f__Lachnospiraceae	o__Lachnospirales	c__Clostridia	p__Bacillota_A	d__Bacteria	derived from metagenome	family
GB_GCA_021202575.1	3.8947301402414425e-05	41.69917481433633	3.1058265848322666	8.141157881818293	27.773229266213026	50.89954586576355	0.0	10.13659052503357	7.072732087240498	9.789196174327524	s__RGIG6307 sp021202575	g__RGIG6307	f__Lachnospiraceae	o__Lachnospirales	c__Clostridia	p__Bacillota_A	d__Bacteria	derived from metagenome	family
GB_GCA_021203305.1	5.459329874302199e-05	38.21214806004288	2.8978051993990186	7.958333986811118	23.13358345828487	47.21407524239649	0.45735922948205787	9.307768574918516	7.037737555774905	9.641889666463635	s__RGIG6307 sp021203305	g__RGIG6307	f__Lachnospiraceae	o__Lachnospirales	c__Clostridia	p__Bacillota_A	d__Bacteria	derived from metagenome	family
GB_GCA_021205045.1	5.313243893501074e-05	37.83646793710862	1.1875668072491683	7.996539384799366	22.41972701173487	46.28704800573741	0.0	7.881988610366269	7.049032517189332	9.710872122938131	s__RGIG6307 sp021205045	g__RGIG6307	f__Lachnospiraceae	o__Lachnospirales	c__Clostridia	p__Bacillota_A	d__Bacteria	derived from metagenome	family
GB_GCA_021205565.1	5.1089799470771524e-05	35.93465587455712	2.6040533452823347	7.833523874294765	20.95041312518408	44.57192818750971	0.7519982419192937	8.294125270179574	7.1438226103006235	9.440372873541296	s__RGIG6307 sp021205565	g__RGIG6307	f__Lachnospiraceae	o__Lachnospirales	c__Clostridia	p__Bacillota_A	d__Bacteria	derived from metagenome	family
GB_GCA_017540915.1	0.00017957364907517093	37.643200648954846	2.1748368921321317	6.992341888826023	24.930479856850162	45.72317855032332	1.5469514853471358	4.9269613280069535	6.039135221588525	8.803008361958355	s__RGIG6904 sp017540915	g__RGIG6904	f__Lachnospiraceae	o__Lachnospirales	c__Clostridia	p__Bacillota_A	d__Bacteria	derived from metagenome	family
GB_GCA_017540605.1	0.0004740658151736188	31.762723707427227	0.9759558717336541	7.207244401990707	20.682503804302087	40.138593869303946	1.7227700690216392	0.4754067315486594	6.290446323158184	8.675364469875262	s__RGIG6919 sp017540605	g__RGIG6919	f__Lachnospiraceae	o__Lachnospirales	c__Clostridia	p__Bacillota_A	d__Bacteria	derived from metagenome	family
GB_GCA_934293375.1	3.34754268708215e-05	33.62434994178031	0.0	6.767012174372469	24.521764375627612	41.24310851509926	0.3347631796256416	0.0	5.624917252059174	8.610149848224362	s__RGIG6919 sp934293375	g__RGIG6919	f__Lachnospiraceae	o__Lachnospirales	c__Clostridia	p__Bacillota_A	d__Bacteria	derived from metagenome	family
GB_GCA_017537225.1	5.716805455924234e-05	43.45427451606413	0.2175362083089114	8.010767648484437	30.20389328568269	51.94381601549295	0.0	4.2278356364064065	6.548554283202698	9.63495852885076	s__RGIG7193 sp017537225	g__RGIG7193	f__Lachnospiraceae	o__Lachnospirales	c__Clostridia	p__Bacillota_A	d__Bacteria	derived from metagenome	family
GB_GCA_022791755.1	1.870886518240411e-05	41.27495459749194	1.5426171510085522	7.9467524102618405	27.885553154091603	48.91842242890375	0.0	7.9964307102171315	6.714049787431943	9.493954696646952	s__RGIG7193 sp022791755	g__RGIG7193	f__Lachnospiraceae	o__Lachnospirales	c__Clostridia	p__Bacillota_A	d__Bacteria	derived from metagenome	family
GB_GCA_022793375.1	4.943621310837809e-05	38.26920186993655	0.2720543260550823	7.87844598353395	24.910153102280823	45.984914492695935	0.0	3.9858041953733103	6.806480234474133	9.474946820593575	s__RGIG7193 sp022793375	g__RGIG7193	f__Lachnospiraceae	o__Lachnospirales	c__Clostridia	p__Bacillota_A	d__Bacteria	derived from metagenome	family
GB_GCA_910586125.1	4.832593100001503e-05	40.8932661985155	1.9611837862694586	7.752855416829529	26.69753340189871	48.33881086501687	0.0	7.259288210127341	6.778064889663378	9.15563817817372	s__RGIG7193 sp910586125	g__RGIG7193	f__Lachnospiraceae	o__Lachnospirales	c__Clostridia	p__Bacillota_A	d__Bacteria	derived from metagenome	family
GB_GCA_944380185.1	4.831954870399002e-05	37.98063886097986	1.0382056183746293	8.006798260321245	20.59537478798181	46.569225447086986	0.0	8.50199292519718	6.683662736066887	9.783491055226246	s__RGIG7193 sp944380185	g__RGIG7193	f__Lachnospiraceae	o__Lachnospirales	c__Clostridia	p__Bacillota_A	d__Bacteria	derived from metagenome	family
GB_GCA_944381515.1	4.778152618556408e-05	36.76091152183503	0.6430731638787202	7.977649598985809	19.795903026595532	45.36887921652878	0.0	7.923058267460782	6.785969817498776	9.662823267121158	s__RGIG7193 sp944381515	g__RGIG7193	f__Lachnospiraceae	o__Lachnospirales	c__Clostridia	p__Bacillota_A	d__Bacteria	derived from metagenome	family
GB_GCA_944383835.1	6.146613126079004e-05	38.77260519592374	1.1662899058072593	8.228817849914176	21.747991894711667	47.94289888642293	0.0	8.400531301583477	6.936688872857357	9.968927446233403	s__RGIG7193 sp944383835	g__RGIG7193	f__Lachnospiraceae	o__Lachnospirales	c__Clostridia	p__Bacillota_A	d__Bacteria	derived from metagenome	family
GB_GCA_016282215.1	0.000603235956875614	35.37272571617182	2.764048745333626	7.454493983007238	22.860971504457563	43.4512447118834	1.9672538038696423	4.008897794637457	6.380148029445732	9.092526777844851	s__RGIG7926 sp016282215	g__RGIG7926	f__Lachnospiraceae	o__Lachnospirales	c__Clostridia	p__Bacillota_A	d__Bacteria	derived from metagenome	family
GB_GCA_016282595.1	0.00044344905819215796	37.6548485954205	3.5670657684507048	7.341965261176726	22.641342365427015	46.07742780194803	2.240187355221183	5.354998145843608	6.342875251269034	8.94091720216135	s__RGIG7926 sp016282595	g__RGIG7926	f__Lachnospiraceae	o__Lachnospirales	c__Clostridia	p__Bacillota_A	d__Bacteria	derived from metagenome	family
GB_GCA_017550925.1	0.0005842486064232544	32.296867412258756	1.97720193102122	7.092313013750713	19.407388534643655	40.32271383792225	1.1974859934282773	3.388466596358132	6.2026676131232055	8.71567258830663	s__RGIG7926 sp017550925	g__RGIG7926	f__Lachnospiraceae	o__Lachnospirales	c__Clostridia	p__Bacillota_A	d__Bacteria	derived from metagenome	family
GB_GCA_024685005.1	0.00016099937148017496	38.75601421231261	2.4185926691426607	7.539856278864504	27.005000410349112	46.75366293354692	1.6298768031459154	2.671991066036382	6.201019662484231	9.165732191833833	s__RGIG7926 sp024685005	g__RGIG7926	f__Lachnospiraceae	o__Lachnospirales	c__Clostridia	p__Bacillota_A	d__Bacteria	derived from metagenome	family
GB_GCA_024693845.1	0.0003179459257324213	36.75555742009065	3.459331839063628	7.322724952504147	24.425311025405016	44.496099593104816	1.84216868972047	4.639636126653167	6.03365168049727	8.974245857399117	s__RGIG7926 sp024693845	g__RGIG7926	f__Lachnospiraceae	o__Lachnospirales	c__Clostridia	p__Bacillota_A	d__Bacteria	derived from metagenome	family
GB_GCA_024695605.1	0.0002951235606339919	35.91334846681157	3.182369640698969	7.433483488817936	22.86495128122244	44.72742738123902	1.4151240246101624	4.742224329605499	6.3605444253361725	8.955066782829503	s__RGIG7926 sp024695605	g__RGIG7926	f__Lachnospiraceae	o__Lachnospirales	c__Clostridia	p__Bacillota_A	d__Bacteria	derived from metagenome	family
GB_GCA_905236705.1	0.0003182110105788283	35.28797652228729	3.1921690834571774	7.3753872402822696	20.430357653581027	42.92885718233264	2.17778502459433	4.034153716772502	6.248797872406352	8.963281848754141	s__RGIG7926 sp905236705	g__RGIG7926	f__Lachnospiraceae	o__Lachnospirales	c__Clostridia	p__Bacillota_A	d__Bacteria	derived from environmental sample	family
GB_GCA_017614345.1	0.0001780287088471999	38.41390578587885	3.229297446596976	7.480396753727028	23.8267837617299	47.08875758093931	0.9657444901479862	5.236912146659234	6.655097344329311	8.784298083800818	s__RGIG8306 sp017614345	g__RGIG8306	f__Lachnospiraceae	o__Lachnospirales	c__Clostridia	p__Bacillota_A	d__Bacteria	derived from metagenome	family
GB_GCA_017624115.1	4.169145563037713e-05	43.85201403671239	1.196013972046169	7.6412305575282815	28.959230222153188	52.043946445161	0.0	6.201555603952436	6.511373332580003	9.31753378844236	s__RGIG8607 sp017624115	g__RGIG8607	f__Lachnospiraceae	o__Lachnospirales	c__Clostridia	p__Bacillota_A	d__Bacteria	derived from metagenome	family
GB_GCA_910577045.1	4.96908278579955e-05	49.93291741578736	1.2853321029599756	7.629185714882825	33.76823015059978	58.479784417598786	0.0	5.5666546654739495	6.474001985530997	9.404888288726927	s__RGIG8607 sp910577045	g__RGIG8607	f__Lachnospiraceae	o__Lachnospirales	c__Clostridia	p__Bacillota_A	d__Bacteria	derived from metagenome	family
GB_GCA_910588535.1	3.5263988226952314e-05	44.538288371205695	1.1872257778654305	7.412481371352964	29.225784739991166	51.31296270540133	0.0	5.845017145514978	6.469787493577521	8.79151788103702	s__RGIG8607 sp910588535	g__RGIG8607	f__Lachnospiraceae	o__Lachnospirales	c__Clostridia	p__Bacillota_A	d__Bacteria	derived from metagenome	family
GB_GCA_016294075.1	1.890862681197536e-05	44.5784720435507	1.1523223046394855	7.90240122617221	31.15142000914329	51.14401639810646	0.10020719353964447	2.04845771566044	6.438345901638371	9.492456843240186	s__RGIG8767 sp016294075	g__RGIG8767	f__Lachnospiraceae	o__Lachnospirales	c__Clostridia	p__Bacillota_A	d__Bacteria	derived from metagenome	family
GB_GCA_017621115.1	1.9772115813609936e-05	38.90983129933319	2.592756662220758	7.939883020495564	24.514411894614224	46.41433277620975	0.7617517828268137	2.700301390010873	6.86741761906254	9.477696981367671	s__RGIG8767 sp017621115	g__RGIG8767	f__Lachnospiraceae	o__Lachnospirales	c__Clostridia	p__Bacillota_A	d__Bacteria	derived from metagenome	family
GB_GCA_017390525.1	0.00013260562868078196	42.177111283403484	1.018061092435738	7.454687693045269	29.915981988074293	48.59654307514011	1.6788523249702754	2.623758394401791	6.5642590227748725	8.600165939623	s__RGIG989 sp017390525	g__RGIG989	f__Lachnospiraceae	o__Lachnospirales	c__Clostridia	p__Bacillota_A	d__Bacteria	derived from metagenome	family
GB_GCA_017396145.1	7.164460868347433e-06	36.12516055099451	1.5620102493379977	8.398451092488717	24.66738106008938	43.01389912193383	0.9667240911095842	1.449310187576593	7.129833481993911	10.28866860139059	s__RUG11200 sp017396145	g__RUG11200	f__Lachnospiraceae	o__Lachnospirales	c__Clostridia	p__Bacillota_A	d__Bacteria	derived from metagenome	family
GB_GCA_902766825.1	4.337841400359199e-05	35.43533423616413	1.8321731610463599	6.965995764644386	24.044201282810224	42.49487027507945	1.230003794225814	0.12804008563424674	5.761959827647259	8.894144128200042	s__RUG11200 sp902766825	g__RUG11200	f__Lachnospiraceae	o__Lachnospirales	c__Clostridia	p__Bacillota_A	d__Bacteria	derived from metagenome	family
GB_GCA_902783965.1	2.8500449054003063e-05	32.09389880280055	1.4407300781199348	7.702886522599971	21.21243244188611	39.38793943643708	0.0	2.1351312240062574	6.609124646669194	8.990918239596498	s__RUG11200 sp902783965	g__RUG11200	f__Lachnospiraceae	o__Lachnospirales	c__Clostridia	p__Bacillota_A	d__Bacteria	derived from metagenome	family
GB_GCA_017438775.1	0.00014690370593994917	42.279329636257245	0.7501344013860818	7.896375971646229	28.88747004442675	51.45831910945478	0.0	3.8996242604694356	6.542672933727337	9.326762583907458	s__RUG11204 sp017438775	g__RUG11204	f__Lachnospiraceae	o__Lachnospirales	c__Clostridia	p__Bacillota_A	d__Bacteria	derived from metagenome	family
GB_GCA_902766845.1	0.00010505671218263846	42.88846756970538	2.703201393153078	7.896776502805359	29.85802695909274	52.28440958192496	0.15860159771875781	6.670320651176379	6.7112863751877025	9.121116927764234	s__RUG11204 sp902766845	g__RUG11204	f__Lachnospiraceae	o__Lachnospirales	c__Clostridia	p__Bacillota_A	d__Bacteria	derived from metagenome	family
GB_GCA_017399445.1	3.127306326999868e-05	40.91427399323186	1.2426094281236062	7.859856142066957	30.444129096581044	47.70612199716396	0.8284937796536433	1.5722388140808299	7.321392195185667	9.385519334149077	s__RUG11237 sp017399445	g__RUG11237	f__Lachnospiraceae	o__Lachnospirales	c__Clostridia	p__Bacillota_A	d__Bacteria	derived from metagenome	family
GB_GCA_017408735.1	2.3055730282828257e-05	42.10929211042057	1.6027814247830814	7.594197445829874	30.842537620693093	48.96352113785206	0.726066165958446	2.1843599097580615	7.003801196607964	8.965148899603452	s__RUG11237 sp017408735	g__RUG11237	f__Lachnospiraceae	o__Lachnospirales	c__Clostridia	p__Bacillota_A	d__Bacteria	derived from metagenome	family
GB_GCA_902767135.1	1.6936089516805808e-05	40.89706287625045	1.7154219090351313	7.5790412242983995	29.595771768326987	48.90005048091411	1.5187100771471653	2.524800974993256	6.792517965609075	9.116641349804091	s__RUG11237 sp902767135	g__RUG11237	f__Lachnospiraceae	o__Lachnospirales	c__Clostridia	p__Bacillota_A	d__Bacteria	derived from metagenome	family
GB_GCA_017484135.1	0.00018481316200325004	38.92685779703858	2.294143859991646	7.329553060129749	22.91371612067578	47.10938176053361	1.2405033802694212	8.377853368939883	6.359420374570466	9.048875574322679	s__RUG115 sp017484135	g__RUG115	f__Lachnospiraceae	o__Lachnospirales	c__Clostridia	p__Bacillota_A	d__Bacteria	derived from metagenome	genus
GB_GCA_022764465.1	0.00011879742987241926	34.69844064670676	1.4482343572675376	7.34725285393489	21.568685206751443	43.374640737883	0.7729358835288822	4.2053047105583525	5.922054755827558	9.36493050224644	s__RUG115 sp022764465	g__RUG115	f__Lachnospiraceae	o__Lachnospirales	c__Clostridia	p__Bacillota_A	d__Bacteria	derived from metagenome	genus
GB_GCA_022766245.1	5.4568392347187356e-05	42.28071250313782	2.1517904716623932	7.560568674030391	29.167442967926885	49.54911773000912	0.9994031900948985	6.6093400864424305	6.354258822111035	9.420525639623355	s__RUG115 sp022766245	g__RUG115	f__Lachnospiraceae	o__Lachnospirales	c__Clostridia	p__Bacillota_A	d__Bacteria	derived from metagenome	genus
GB_GCA_023390555.1	0.00021689742685682134	34.94938048628447	1.3067507077719798	7.229220352721021	20.144302839312335	43.71932686197181	0.9282286893253258	4.730501295761246	6.058890204916107	9.278784485457733	s__RUG115 sp023390555	g__RUG115	f__Lachnospiraceae	o__Lachnospirales	c__Clostridia	p__Bacillota_A	d__Bacteria	derived from metagenome	genus
RS_GCF_003479605.1	0.00011480489519100079	36.89494085705395	2.2459723632007003	7.464645490319273	24.23747651825528	45.18536939331358	0.3061867555298603	6.8436728707889305	6.193039000045088	9.36947679563575	s__RUG115 sp900066395	g__RUG115	f__Lachnospiraceae	o__Lachnospirales	c__Clostridia	p__Bacillota_A	d__Bacteria	none	species
GB_GCA_900315735.1	0.00011993080800820621	37.74309434960844	2.409919353623625	7.435908313320152	23.581034393221437	46.56497709588895	0.38956854818508524	7.777578168377476	6.22486287103018	9.369575780688015	s__RUG115 sp900315735	g__RUG115	f__Lachnospiraceae	o__Lachnospirales	c__Clostridia	p__Bacillota_A	d__Bacteria	derived from environmental sample	genus
GB_GCA_902782995.1	0.00010605842472677374	32.1076275666819	1.7323671978391006	7.310559609510104	18.196762013285852	41.44925341737948	0.5440161929740706	5.3881114755760855	6.086282951456865	9.25397865858353	s__RUG115 sp902782995	g__RUG115	f__Lachnospiraceae	o__Lachnospirales	c__Clostridia	p__Bacillota_A	d__Bacteria	derived from metagenome	genus
GB_GCA_910578885.1	8.199031522559963e-05	38.33461649048242	1.1285026527297513	7.559925338603157	23.57489953434499	45.90071180289814	1.216733737859739	2.996233946227907	6.622794872012704	9.478475937310506	s__RUG115 sp910578885	g__RUG115	f__Lachnospiraceae	o__Lachnospirales	c__Clostridia	p__Bacillota_A	d__Bacteria	derived from metagenome	genus
GB_GCA_902770965.1	0.0004713636868529658	32.80032263649662	1.4704487825830994	7.407118764608695	18.64479930218467	40.644159544716494	0.1417339908119517	3.485877967833048	5.936151841082052	9.257794668601218	s__RUG11623 sp902770965	g__RUG11623	f__Lachnospiraceae	o__Lachnospirales	c__Clostridia	p__Bacillota_A	d__Bacteria	derived from metagenome	family
GB_GCA_016281275.1	0.00010444669867903933	31.224104783585606	2.1089219287660192	7.406325470231867	18.037532814388435	39.156055418578084	1.1521378959428556	3.3543197043024193	6.191957168627636	8.895585873593259	s__RUG11977 sp016281275	g__RUG11977	f__Lachnospiraceae	o__Lachnospirales	c__Clostridia	p__Bacillota_A	d__Bacteria	derived from metagenome	family
GB_GCA_016282435.1	0.00010184796430356968	33.7158790460239	1.0604183442156678	7.524587827405972	21.876737221900292	41.68468382687586	1.2180880963009755	1.981084742553481	6.590078144031687	9.188000219878859	s__RUG11977 sp016282435	g__RUG11977	f__Lachnospiraceae	o__Lachnospirales	c__Clostridia	p__Bacillota_A	d__Bacteria	derived from metagenome	family
GB_GCA_016285135.1	7.991457246636635e-05	32.571523038590215	1.5768656441131585	7.230502135772213	20.358820724490705	40.25719568950265	1.0163971611703229	2.774691899572872	6.04158552386846	8.741209599871915	s__RUG11977 sp016285135	g__RUG11977	f__Lachnospiraceae	o__Lachnospirales	c__Clostridia	p__Bacillota_A	d__Bacteria	derived from metagenome	family
GB_GCA_016287095.1	0.00011706095636043745	33.43753071597335	0.8887519803249395	7.6331014757793625	20.055501423044493	41.56133337852218	0.3732245021113203	2.954573346556101	6.470861513080297	9.323341414212917	s__RUG11977 sp016287095	g__RUG11977	f__Lachnospiraceae	o__Lachnospirales	c__Clostridia	p__Bacillota_A	d__Bacteria	derived from metagenome	family
GB_GCA_016288005.1	0.00018201490595715075	39.52307995047929	1.6809807382135564	7.592132153915055	25.415391135766434	48.17062244581083	0.8381186174383243	3.0635605659329492	6.191566937950545	9.419380511584066	s__RUG11977 sp016288005	g__RUG11977	f__Lachnospiraceae	o__Lachnospirales	c__Clostridia	p__Bacillota_A	d__Bacteria	derived from metagenome	family
GB_GCA_016290905.1	7.609537511155118e-05	34.23048748224925	1.1479611975907815	7.701980325316345	23.16902509558566	42.90541367568954	0.8295854506883125	1.418370962020159	6.630956845596586	9.583896552894126	s__RUG11977 sp016290905	g__RUG11977	f__Lachnospiraceae	o__Lachnospirales	c__Clostridia	p__Bacillota_A	d__Bacteria	derived from metagenome	family
GB_GCA_017427415.1	7.825748959322532e-05	35.484263710857725	0.8475798815095557	7.400678443894755	22.014921210327028	43.62761783363571	1.11348081272307	1.2184822779680804	6.401229167689898	9.096842707892211	s__RUG11977 sp017427415	g__RUG11977	f__Lachnospiraceae	o__Lachnospirales	c__Clostridia	p__Bacillota_A	d__Bacteria	derived from metagenome	family
GB_GCA_017427685.1	0.00012824478224715552	31.2738338393012	2.43363070043483	7.332547338539734	18.02327939643001	39.27332600277918	1.4796629033007709	4.143646183278788	6.134575399851909	8.898501448047963	s__RUG11977 sp017427685	g__RUG11977	f__Lachnospiraceae	o__Lachnospirales	c__Clostridia	p__Bacillota_A	d__Bacteria	derived from metagenome	family
GB_GCA_017542245.1	0.00010081077540879946	36.69444819630067	0.9889955003683482	7.317082039387743	25.204418328837825	43.81319472134767	0.8554529813900678	1.8376359067233876	6.268420540262927	8.85313814076381	s__RUG11977 sp017542245	g__RUG11977	f__Lachnospiraceae	o__Lachnospirales	c__Clostridia	p__Bacillota_A	d__Bacteria	derived from metagenome	family
GB_GCA_017553035.1	0.00016728060365256425	36.78410750161662	2.4100310493428942	7.308813584161162	25.56478541124851	45.20571408760513	1.4072344438315239	4.1369297760095325	5.986873155256804	9.115137046713643	s__RUG11977 sp017553035	g__RUG11977	f__Lachnospiraceae	o__Lachnospirales	c__Clostridia	p__Bacillota_A	d__Bacteria	derived from metagenome	family
GB_GCA_017553665.1	0.00010291535980200273	39.35479124702844	2.0248895097106496	7.520301796775863	24.510609482483837	48.75680447311299	0.5258141702958821	4.258725400314102	6.14974598911739	9.342592100852215	s__RUG11977 sp017553665	g__RUG11977	f__Lachnospiraceae	o__Lachnospirales	c__Clostridia	p__Bacillota_A	d__Bacteria	derived from metagenome	family
GB_GCA_017553965.1	6.729532944038663e-05	35.37379925744126	0.6059543273870367	7.652033677781157	22.568436446452235	43.72809936084198	0.522130155361592	2.1182970695364443	6.514934312221779	9.28807482736078	s__RUG11977 sp017553965	g__RUG11977	f__Lachnospiraceae	o__Lachnospirales	c__Clostridia	p__Bacillota_A	d__Bacteria	derived from metagenome	family
GB_GCA_017557525.1	0.00010749984901536891	34.83501301934933	1.7203537593624274	7.562193097008296	22.053447782653766	43.26317614216492	1.3056566919570622	2.8092844126663534	6.5152814786214925	9.20162131957375	s__RUG11977 sp017557525	g__RUG11977	f__Lachnospiraceae	o__Lachnospirales	c__Clostridia	p__Bacillota_A	d__Bacteria	derived from metagenome	family
GB_GCA_017620375.1	6.442728378075468e-05	37.17454304013241	0.3751473942386614	7.3693656465291255	24.20546739791199	45.57092650660326	0.6929132838129173	0.9854443231351127	6.32142261664525	9.100330747085092	s__RUG11977 sp017620375	g__RUG11977	f__Lachnospiraceae	o__Lachnospirales	c__Clostridia	p__Bacillota_A	d__Bacteria	derived from metagenome	family
GB_GCA_017958245.1	0.00011661684357755497	33.84297804327119	1.1394717354291934	7.498265423306916	23.73416132922034	42.89263706477982	0.8171836850741323	2.6496083601815155	6.188017900142301	8.69455516976614	s__RUG11977 sp017958245	g__RUG11977	f__Lachnospiraceae	o__Lachnospirales	c__Clostridia	p__Bacillota_A	d__Bacteria	derived from metagenome	family
GB_GCA_017960415.1	0.0003806041028280305	35.91024851934995	2.2329905487597634	7.56787908963411	23.669468092354652	44.890872200530666	1.0679745912820184	4.352058070683958	6.215033649126567	9.392649034568468	s__RUG11977 sp017960415	g__RUG11977	f__Lachnospiraceae	o__Lachnospirales	c__Clostridia	p__Bacillota_A	d__Bacteria	derived from metagenome	family
GB_GCA_017964055.1	0.00014381254735118532	39.2248066900617	1.6842774506518992	7.574342170048544	24.89082605814466	47.719396169259255	0.8977347010416821	3.5688737845703082	6.245725820316923	9.434451484135824	s__RUG11977 sp017964055	g__RUG11977	f__Lachnospiraceae	o__Lachnospirales	c__Clostridia	p__Bacillota_A	d__Bacteria	derived from metagenome	family
GB_GCA_024403355.1	0.00010442899329055066	34.23884087394204	0.6838375019369956	7.383533365673434	21.217473762099583	41.34808347692948	0.7110289980844102	1.6419004659548193	6.157725963862613	9.276820547048493	s__RUG11977 sp024403355	g__RUG11977	f__Lachnospiraceae	o__Lachnospirales	c__Clostridia	p__Bacillota_A	d__Bacteria	derived from metagenome	family
GB_GCA_024684355.1	7.357581485423204e-05	35.45578825622817	0.6281240562638635	7.491516404610755	21.56875616784383	44.60088637118841	0.8275771947226166	0.7144223852209333	6.404312010986594	9.217252656834038	s__RUG11977 sp024684355	g__RUG11977	f__Lachnospiraceae	o__Lachnospirales	c__Clostridia	p__Bacillota_A	d__Bacteria	derived from metagenome	family
GB_GCA_024693545.1	5.451255443322811e-05	33.23587719371628	1.874774663347365	7.329059005105146	18.577163893519124	40.91555188400837	0.6217314511626941	3.4326390722599793	6.133136165940563	8.792271003840385	s__RUG11977 sp024693545	g__RUG11977	f__Lachnospiraceae	o__Lachnospirales	c__Clostridia	p__Bacillota_A	d__Bacteria	derived from metagenome	family
GB_GCA_024695205.1	0.00025508094186421637	36.218225946488744	2.10054343682296	7.424118487029458	23.819754448304664	44.59128544438338	1.2352972504096473	4.0687141878338355	6.012687057649173	9.124862561304367	s__RUG11977 sp024695205	g__RUG11977	f__Lachnospiraceae	o__Lachnospirales	c__Clostridia	p__Bacillota_A	d__Bacteria	derived from metagenome	family
GB_GCA_024696945.1	0.00011878128083275818	34.66958940414684	0.6408765768193154	7.294697327273061	22.21534626844288	42.56421463656623	0.7359574137685001	1.5836114745839716	6.291832220136881	9.116446177507044	s__RUG11977 sp024696945	g__RUG11977	f__Lachnospiraceae	o__Lachnospirales	c__Clostridia	p__Bacillota_A	d__Bacteria	derived from metagenome	family
GB_GCA_024698555.1	0.00018962750795115113	35.6146304977791	1.88252787285393	7.388038614528748	24.06486615213872	44.5759652514099	1.3292818471913108	3.688906194115665	6.225828391298342	9.13100491982857	s__RUG11977 sp024698555	g__RUG11977	f__Lachnospiraceae	o__Lachnospirales	c__Clostridia	p__Bacillota_A	d__Bacteria	derived from metagenome	family
GB_GCA_024699645.1	4.73186365266276e-05	30.686251344437764	1.559557352037849	7.413032489400717	16.521167224881147	38.988813751402326	1.4886544211896924	1.8710286017694244	6.142044499816738	8.946225062308532	s__RUG11977 sp024699645	g__RUG11977	f__Lachnospiraceae	o__Lachnospirales	c__Clostridia	p__Bacillota_A	d__Bacteria	derived from metagenome	family
GB_GCA_902774525.1	8.225705415121354e-05	34.8680905289212	0.39638148715138044	7.469827488834389	22.114730851350245	42.723747847388864	0.29705451604242517	1.7494367060176241	6.574870435450405	8.893252004968273	s__RUG11977 sp902774525	g__RUG11977	f__Lachnospiraceae	o__Lachnospirales	c__Clostridia	p__Bacillota_A	d__Bacteria	derived from metagenome	family
GB_GCA_905236925.1	7.430102070082878e-05	36.87560382194027	1.742221837552929	7.44015419349594	22.883574268684026	44.488006274577145	0.053005307925052314	4.23978374962988	6.346562585531462	9.020950221347036	s__RUG11977 sp905236925	g__RUG11977	f__Lachnospiraceae	o__Lachnospirales	c__Clostridia	p__Bacillota_A	d__Bacteria	derived from environmental sample	family
GB_GCA_016286115.1	0.0005106866695335777	36.52533716503657	3.199288065698509	7.621411862438557	20.42066066469907	45.31300155469225	0.2990740584065239	8.250509839195226	6.813377448901119	8.90455947152436	s__RUG12461 sp016286115	g__RUG12461	f__Lachnospiraceae	o__Lachnospirales	c__Clostridia	p__Bacillota_A	d__Bacteria	derived from metagenome	family
GB_GCA_017431515.1	0.0004578819161603631	32.960319429325146	1.1926921011658718	7.497940898784639	14.996337050554846	40.75824180488977	0.028610761499464177	5.667640343808589	6.407307071501638	8.981543173497307	s__RUG12461 sp017431515	g__RUG12461	f__Lachnospiraceae	o__Lachnospirales	c__Clostridia	p__Bacillota_A	d__Bacteria	derived from metagenome	family
GB_GCA_017450105.1	0.0004692611931655932	33.10790701823899	1.5937796846371222	7.7968318281129205	18.147182673332892	41.959631892472174	0.0	5.552193265339237	6.9261064524920535	9.020502429737734	s__RUG12461 sp017450105	g__RUG12461	f__Lachnospiraceae	o__Lachnospirales	c__Clostridia	p__Bacillota_A	d__Bacteria	derived from metagenome	family
GB_GCA_902779355.1	0.0004656364639148425	32.87721788882859	2.324580805356001	7.624371667195532	15.63230313573861	40.73797210084933	0.6582814725347397	6.278390732048138	6.690069457596463	8.88871045368552	s__RUG12461 sp902779355	g__RUG12461	f__Lachnospiraceae	o__Lachnospirales	c__Clostridia	p__Bacillota_A	d__Bacteria	derived from metagenome	family
GB_GCA_015057825.1	0.00036459539374000816	37.07345874726576	0.52594939373909	7.035234449228262	21.40472029310704	44.332896669264514	0.0	3.995264324337029	5.901690206649804	8.8028700449506	s__RUG12871 sp015057825	g__RUG12871	f__Lachnospiraceae	o__Lachnospirales	c__Clostridia	p__Bacillota_A	d__Bacteria	derived from metagenome	family
GB_GCA_902783445.1	0.00030649122441717136	36.37330117319897	0.0	6.916427010140858	18.960396362705442	43.81903097672516	0.0	3.8876984356088	5.623887060859037	8.612135937524283	s__RUG12871 sp902783445	g__RUG12871	f__Lachnospiraceae	o__Lachnospirales	c__Clostridia	p__Bacillota_A	d__Bacteria	derived from metagenome	family
GB_GCA_024681495.1	8.818002202803932e-05	29.445133859494398	1.7771392306698068	6.2399024474118665	19.67868415877414	37.57041701921125	1.6230871326287029	4.403870624728498	5.687207401567049	8.175948288575551	s__RUG14243 sp024681495	g__RUG14243	f__Lachnospiraceae	o__Lachnospirales	c__Clostridia	p__Bacillota_A	d__Bacteria	derived from metagenome	family
GB_GCA_024698965.1	4.591873408443803e-05	35.42753842670943	0.8809426305874579	7.179476449151821	19.26867013976287	44.195009125249186	0.0	6.465938296544218	6.542459946286433	8.983874899886672	s__RUG14243 sp024698965	g__RUG14243	f__Lachnospiraceae	o__Lachnospirales	c__Clostridia	p__Bacillota_A	d__Bacteria	derived from metagenome	family
GB_GCA_902797185.1	0.0006021609846735831	40.520069274173075	1.2807331585446242	6.424769997256595	25.5668342054265	52.38157465917371	0.40851540153788046	9.329687541058965	5.00942818847649	8.597894124540375	s__RUG14243 sp902797185	g__RUG14243	f__Lachnospiraceae	o__Lachnospirales	c__Clostridia	p__Bacillota_A	d__Bacteria	derived from metagenome	family
GB_GCA_905236215.1	0.00015020529276044137	25.643417222085766	1.0949305758892938	6.6942136866685455	14.242189857037456	33.229656587283536	0.0	3.3048597077029047	5.731886836524936	8.394471182796712	s__RUG14243 sp905236215	g__RUG14243	f__Lachnospiraceae	o__Lachnospirales	c__Clostridia	p__Bacillota_A	d__Bacteria	derived from environmental sample	family
GB_GCA_905236235.1	6.550566485075127e-05	38.112609630049214	1.1461693692544443	7.071014347826463	21.594550995472677	46.174343453654814	0.6768308599663988	5.927208955842509	6.059146437498375	8.843097360787857	s__RUG14243 sp905236235	g__RUG14243	f__Lachnospiraceae	o__Lachnospirales	c__Clostridia	p__Bacillota_A	d__Bacteria	derived from environmental sample	family
GB_GCA_905236735.1	4.892677209000773e-05	33.2889184666788	0.5978922194581493	6.835738273691942	19.27311115147806	42.30560970553081	0.0	5.924261524834617	6.08560701712536	8.838354638860316	s__RUG14243 sp905236735	g__RUG14243	f__Lachnospiraceae	o__Lachnospirales	c__Clostridia	p__Bacillota_A	d__Bacteria	derived from environmental sample	family
GB_GCA_905236805.1	0.00022436240542755836	27.24536244674797	1.4069707746751043	6.562116485996611	15.801200622475697	35.81671170765029	0.970426038903446	6.574552631600907	5.540305976593134	8.317438948933507	s__RUG14243 sp905236805	g__RUG14243	f__Lachnospiraceae	o__Lachnospirales	c__Clostridia	p__Bacillota_A	d__Bacteria	derived from environmental sample	family
GB_GCA_905236845.1	7.738071098883914e-05	25.92884071958975	0.9970219744045679	6.580993281674019	13.474663748266465	34.68661174990758	0.5279683735623248	5.06646418842076	5.882978709074137	8.297630964193127	s__RUG14243 sp905236845	g__RUG14243	f__Lachnospiraceae	o__Lachnospirales	c__Clostridia	p__Bacillota_A	d__Bacteria	derived from environmental sample	family
GB_GCA_902797785.1	0.00028007585176559324	37.547847899244765	1.1021451419110773	7.082584507466417	23.82511002030434	43.4854298758984	1.9114285422768866	4.518567729870687	6.38674446466186	8.645015492465301	s__RUG14305 sp902797785	g__RUG14305	f__Lachnospiraceae	o__Lachnospirales	c__Clostridia	p__Bacillota_A	d__Bacteria	derived from metagenome	family
GB_GCA_017437705.1	1.9689270891798394e-05	40.2916823792355	2.6437167876953414	8.170664865083856	25.746762065726735	50.524634496384095	0.7628564390782064	6.268787947825958	6.846083194019204	9.656726414623472	s__RUG14319 sp017437705	g__RUG14319	f__Lachnospiraceae	o__Lachnospirales	c__Clostridia	p__Bacillota_A	d__Bacteria	derived from metagenome	family
GB_GCA_902797845.1	0.00020495023305999727	33.67716635035776	3.50185763451728	7.541178633880511	20.696516778511494	43.36666929659838	1.139984466138847	6.905018403313278	6.391669400174342	8.709049747977938	s__RUG14319 sp902797845	g__RUG14319	f__Lachnospiraceae	o__Lachnospirales	c__Clostridia	p__Bacillota_A	d__Bacteria	derived from metagenome	family
GB_GCA_900315495.1	0.0008578460467983939	39.855075666957006	2.846669432942053	7.3695999629693745	21.653886975985635	49.66706229075331	0.4725928941624138	9.484958156841502	5.955432980443263	9.154065668566108	s__RUG147 sp900315495	g__RUG147	f__Lachnospiraceae	o__Lachnospirales	c__Clostridia	p__Bacillota_A	d__Bacteria	derived from environmental sample	family
GB_GCA_002373675.1	9.942087515557585e-05	33.63685952896602	3.3024368817012264	7.148134778613828	19.73623083508334	40.56899862803871	2.0866064825614874	7.871156482794418	5.7245010959063904	9.016628984434593	s__RUG191 sp002373675	g__RUG191	f__Lachnospiraceae	o__Lachnospirales	c__Clostridia	p__Bacillota_A	d__Bacteria	derived from metagenome	family
GB_GCA_015057165.1	0.0001413544194933669	30.188547228583953	3.168067107915251	6.797153656833415	13.494819588434304	36.32623078055494	2.1429825916260192	5.339422799823569	5.825797601355071	8.539576573767917	s__RUG191 sp015057165	g__RUG191	f__Lachnospiraceae	o__Lachnospirales	c__Clostridia	p__Bacillota_A	d__Bacteria	derived from metagenome	family
GB_GCA_024685495.1	0.0001426796993607704	35.16683365875733	4.773720220893608	6.416376842214526	21.19539215184359	41.573224384521495	2.0294649654764174	8.679132638044592	5.502953084746422	8.021365193131867	s__RUG191 sp024685495	g__RUG191	f__Lachnospiraceae	o__Lachnospirales	c__Clostridia	p__Bacillota_A	d__Bacteria	derived from metagenome	family
GB_GCA_900315945.1	8.874681813764163e-05	33.74260308348173	3.801547980703312	7.096996085222451	18.28520838483892	40.34446708927709	1.7597733195323948	6.386860558817042	5.8710902802024085	8.95353170804077	s__RUG191 sp900315945	g__RUG191	f__Lachnospiraceae	o__Lachnospirales	c__Clostridia	p__Bacillota_A	d__Bacteria	derived from environmental sample	family
GB_GCA_900316395.1	0.00020867660587364778	33.81839132207462	4.594393544520412	6.8533749105205795	18.536548312760228	40.558170823656106	2.3531782323994475	7.490983344915909	5.541455683000695	8.790131292286626	s__RUG191 sp900316395	g__RUG191	f__Lachnospiraceae	o__Lachnospirales	c__Clostridia	p__Bacillota_A	d__Bacteria	derived from environmental sample	family
GB_GCA_905233695.1	8.642243806444849e-05	31.22142472232106	5.07142017230064	7.074655825925687	16.829292581449693	37.713293273778106	2.6938642632758407	6.629376567940456	6.005760542464988	8.946764790185117	s__RUG191 sp905233695	g__RUG191	f__Lachnospiraceae	o__Lachnospirales	c__Clostridia	p__Bacillota_A	d__Bacteria	derived from environmental sample	family
GB_GCA_905234245.1	0.00023202091050400497	32.82381292603112	4.3667663156210335	6.542746874809986	17.65688947806022	39.25462857723591	2.051388101382883	7.827968984353649	5.5308794161244945	8.35385402062763	s__RUG191 sp905234245	g__RUG191	f__Lachnospiraceae	o__Lachnospirales	c__Clostridia	p__Bacillota_A	d__Bacteria	derived from environmental sample	family
GB_GCA_905234525.1	0.00020332600959405145	30.33222939156589	3.0120465950127775	6.692348304718566	15.994568785167424	36.6060063442892	1.1239118120870735	5.840307842574357	5.507295618093138	8.347982798046184	s__RUG191 sp905234525	g__RUG191	f__Lachnospiraceae	o__Lachnospirales	c__Clostridia	p__Bacillota_A	d__Bacteria	derived from environmental sample	family
GB_GCA_900313435.1	0.0007443650707568139	29.785142231406148	2.0584662144100823	7.1127539807598446	15.118303864627713	37.95163697136206	0.30453272663349784	4.350605177346864	5.971202268717424	8.545011632727466	s__RUG306 sp900313435	g__RUG306	f__Lachnospiraceae	o__Lachnospirales	c__Clostridia	p__Bacillota_A	d__Bacteria	derived from environmental sample	family
GB_GCA_900314085.1	0.003042996575286394	31.77055117406375	0.9233797644783666	6.870536537074629	17.866313895998378	40.14426275194634	1.3410213465413447	2.254590026060626	5.707836242829471	8.393158974681253	s__RUG306 sp900314085	g__RUG306	f__Lachnospiraceae	o__Lachnospirales	c__Clostridia	p__Bacillota_A	d__Bacteria	derived from environmental sample	family
GB_GCA_900316075.1	0.0031492796906583687	30.59062210554776	1.3725800228919938	7.1478120267164655	17.716777766377344	39.8942387999534	1.4014600450326633	2.986958629227793	6.028919824074087	8.783052385849544	s__RUG306 sp900316075	g__RUG306	f__Lachnospiraceae	o__Lachnospirales	c__Clostridia	p__Bacillota_A	d__Bacteria	derived from environmental sample	family
GB_GCA_900317755.1	0.0093881455835364	25.976803008691043	1.6000484979958225	6.702512912761807	11.372076642763421	35.32805115293398	1.6953959754028154	3.8984856787199584	5.633350628534201	8.461737079810733	s__RUG306 sp900317755	g__RUG306	f__Lachnospiraceae	o__Lachnospirales	c__Clostridia	p__Bacillota_A	d__Bacteria	derived from environmental sample	family
GB_GCA_902772635.1	0.0015274776673523949	29.689981442662525	1.191184524339512	6.7337427067184175	13.922169645898341	37.13950778740764	0.0	4.408985368428485	5.904107360254772	7.719191627733352	s__RUG306 sp902772635	g__RUG306	f__Lachnospiraceae	o__Lachnospirales	c__Clostridia	p__Bacillota_A	d__Bacteria	derived from metagenome	family
GB_GCA_017515965.1	0.00017462034312643038	41.9180751127774	2.1105890817981363	7.260953410319196	26.72795857978751	51.0254354156761	1.9592273282806496	4.120771599043525	5.6788816721745965	8.882138026050121	s__RUG842 sp017515965	g__RUG842	f__Lachnospiraceae	o__Lachnospirales	c__Clostridia	p__Bacillota_A	d__Bacteria	derived from metagenome	family
GB_GCA_900313775.1	0.00011712126121077304	40.413166921664654	3.9765818988223396	6.891819216353196	27.775149479404458	49.84188341944994	2.1848028222867972	6.436239972577509	5.708283346711716	8.400153940150553	s__RUG842 sp900313775	g__RUG842	f__Lachnospiraceae	o__Lachnospirales	c__Clostridia	p__Bacillota_A	d__Bacteria	derived from environmental sample	family
GB_GCA_902773445.1	0.0003377001597312246	40.22999248796941	4.926073588420476	7.370946065292374	29.87563437823981	50.69815674969001	2.531344137670513	9.478781343520023	5.652632042908968	9.042213369227486	s__RUG842 sp902773445	g__RUG842	f__Lachnospiraceae	o__Lachnospirales	c__Clostridia	p__Bacillota_A	d__Bacteria	derived from metagenome	family
GB_GCA_902796355.1	0.00012132620910643155	41.61832720118086	3.274830968473331	7.033300871412288	28.4460504641988	51.117969627709854	1.1311745011138057	7.130302732641981	5.424185803356851	8.576462237835743	s__RUG842 sp902796355	g__RUG842	f__Lachnospiraceae	o__Lachnospirales	c__Clostridia	p__Bacillota_A	d__Bacteria	derived from metagenome	family
RS_GCF_000797495.1	0.0005010072402373833	34.33278340274547	1.2271064640373943	8.328638803390072	19.814453824102237	43.81560585455533	0.0	4.40343795676083	6.571050006304679	10.21597475110621	s__Robinsoniella peoriensis	g__Robinsoniella	f__Lachnospiraceae	o__Lachnospirales	c__Clostridia	p__Bacillota_A	d__Bacteria	none	species
GB_GCA_900539655.1	0.0005038704025307483	33.96776490849657	1.4806510692041792	8.354075358041602	19.446077401546752	43.42907694898659	0.0	4.832938259877221	6.586248221141512	10.270467344175227	s__Robinsoniella sp900539655	g__Robinsoniella	f__Lachnospiraceae	o__Lachnospirales	c__Clostridia	p__Bacillota_A	d__Bacteria	derived from environmental sample	genus
GB_GCA_900540475.1	0.0006037395971028037	33.97925452727191	1.38825648583751	8.396482310944391	19.443416755072775	43.58956357698642	0.0	5.254456676351273	6.607912391520688	10.277107078443688	s__Robinsoniella sp900540475	g__Robinsoniella	f__Lachnospiraceae	o__Lachnospirales	c__Clostridia	p__Bacillota_A	d__Bacteria	derived from environmental sample	genus
GB_GCA_018365455.1	0.0004304267987900179	34.39760497845505	1.3484808425955617	8.33184821394837	19.956502731348444	43.53714782790509	0.0	4.875725290430982	6.607746474820116	10.236888290226217	s__Robinsoniella sp900555455	g__Robinsoniella	f__Lachnospiraceae	o__Lachnospirales	c__Clostridia	p__Bacillota_A	d__Bacteria	derived from metagenome	genus
RS_GCF_000225345.1	5.9733402863582086e-05	38.22001255745186	2.2270471080001677	7.7818427648356465	25.111815831710373	46.98522191002768	0.044828454618396796	7.2669951343919195	6.4410866843184404	9.809374658951251	s__Roseburia hominis	g__Roseburia	f__Lachnospiraceae	o__Lachnospirales	c__Clostridia	p__Bacillota_A	d__Bacteria	none	species
GB_GCA_021771815.1	5.355933333661689e-05	39.7089611634842	1.8063922138334072	8.028462587910926	25.785430580475428	47.140860343542656	0.13749636943961385	6.557238147036494	6.946541651230472	9.907073545927174	s__Roseburia hominis_A	g__Roseburia	f__Lachnospiraceae	o__Lachnospirales	c__Clostridia	p__Bacillota_A	d__Bacteria	derived from metagenome	genus
RS_GCF_900537995.1	0.00011751313374519512	37.568265902638444	2.3387871903900286	7.608336573923639	24.835046549627116	47.04560789328673	1.3739439403422735	6.88889699211075	6.380209912550264	9.685985735011807	s__Roseburia intestinalis	g__Roseburia	f__Lachnospiraceae	o__Lachnospirales	c__Clostridia	p__Bacillota_A	d__Bacteria	none	species
RS_GCF_000174195.1	8.406666826676901e-05	38.77612154811593	2.7457387281282117	7.963388202972432	25.3582493331473	47.42160508110072	1.0661793777393327	7.366418511971998	6.628870454856585	9.862076294806167	s__Roseburia inulinivorans	g__Roseburia	f__Lachnospiraceae	o__Lachnospirales	c__Clostridia	p__Bacillota_A	d__Bacteria	none	species
RS_GCF_001940165.1	0.00011919525768955275	37.573285439875725	2.2757893543111174	8.033827538716775	21.481766016299837	46.72939201058263	1.4120541255913417	7.185670710275451	6.643492590513247	10.117411256536744	s__Roseburia sp001940165	g__Roseburia	f__Lachnospiraceae	o__Lachnospirales	c__Clostridia	p__Bacillota_A	d__Bacteria	none	species
RS_GCF_014287515.2	0.00011892643089039812	37.62071383562332	2.251613758692825	7.510268611802065	24.72639854816711	46.93853208688154	1.3883500112723763	5.801223643530296	6.205778553263503	9.781794944746913	s__Roseburia sp003470905	g__Roseburia	f__Lachnospiraceae	o__Lachnospirales	c__Clostridia	p__Bacillota_A	d__Bacteria	none	species
GB_GCA_003483745.1	9.399639334739529e-05	34.225939009142124	1.1699569736909434	7.0728859193450955	21.383409231399025	43.97439020781854	0.6296345209479983	3.573959901417819	5.871948046497093	9.243408737285046	s__Roseburia sp003483745	g__Roseburia	f__Lachnospiraceae	o__Lachnospirales	c__Clostridia	p__Bacillota_A	d__Bacteria	derived from metagenome	genus
GB_GCA_014804775.1	4.447668284557338e-05	41.760047075301	2.6487638433369867	8.096897068112312	26.846960268900602	48.943502182813226	0.5071755643592264	8.203425332171175	6.876942971826599	9.931228527288944	s__Roseburia sp014804775	g__Roseburia	f__Lachnospiraceae	o__Lachnospirales	c__Clostridia	p__Bacillota_A	d__Bacteria	derived from metagenome	genus
GB_GCA_017547315.1	3.0154591954434373e-05	44.51464514688101	0.0	7.954809052588405	27.784457421375805	50.836248926317666	0.0	3.2942853948266073	6.763140619616783	9.683443514838686	s__Roseburia sp017547315	g__Roseburia	f__Lachnospiraceae	o__Lachnospirales	c__Clostridia	p__Bacillota_A	d__Bacteria	derived from metagenome	genus
GB_GCA_017549185.1	6.39607111385665e-05	45.35766799755629	2.00655694032314	7.9298888372477085	29.603501092460068	52.451842038593234	1.5454146814532683	3.847506418059602	6.955554158952077	9.64261496799373	s__Roseburia sp017549185	g__Roseburia	f__Lachnospiraceae	o__Lachnospirales	c__Clostridia	p__Bacillota_A	d__Bacteria	derived from metagenome	genus
GB_GCA_017621905.1	4.993202435943367e-05	39.19993125671258	2.3063575379141623	8.194227394474979	22.97570696070335	49.37938072775012	0.09492246911807745	8.478443684908566	6.907657481178138	10.164373565513134	s__Roseburia sp017621905	g__Roseburia	f__Lachnospiraceae	o__Lachnospirales	c__Clostridia	p__Bacillota_A	d__Bacteria	derived from metagenome	genus
GB_GCA_017626625.1	7.933140924121229e-05	36.01805407979684	1.6250312584850346	8.007614375183346	23.37826600146479	44.619409447072044	0.0	6.776853008893282	7.249575075661417	9.734799465309612	s__Roseburia sp017626625	g__Roseburia	f__Lachnospiraceae	o__Lachnospirales	c__Clostridia	p__Bacillota_A	d__Bacteria	derived from metagenome	genus
GB_GCA_017937095.1	5.8266315760224785e-05	36.775673631913456	2.0912660737095643	8.092932002497635	22.421826664775253	45.316656116627	0.0	7.098787789489067	6.93483701585283	9.989052159837637	s__Roseburia sp017937095	g__Roseburia	f__Lachnospiraceae	o__Lachnospirales	c__Clostridia	p__Bacillota_A	d__Bacteria	derived from metagenome	genus
GB_GCA_019411365.1	0.0001342633052789921	35.74176867422763	2.0286230606662423	7.925667255860676	21.908841548047057	45.627051495018264	0.963356479365348	6.034177795635987	6.558157871239262	10.017685941509685	s__Roseburia sp019411365	g__Roseburia	f__Lachnospiraceae	o__Lachnospirales	c__Clostridia	p__Bacillota_A	d__Bacteria	derived from metagenome	genus
GB_GCA_019421345.1	6.89434785857701e-05	38.82746041893617	2.2857951319838503	7.6717228705662635	23.18624017205613	47.25058143843089	0.0	7.033993741525651	6.403758239704241	9.472614998711236	s__Roseburia sp019421345	g__Roseburia	f__Lachnospiraceae	o__Lachnospirales	c__Clostridia	p__Bacillota_A	d__Bacteria	derived from metagenome	genus
GB_GCA_021770345.1	3.246642666021593e-05	37.393970504822946	0.925658797730244	8.052320875082634	24.502342184909146	45.13179300721476	0.0	5.262829901594481	6.826364039189324	10.090497579691764	s__Roseburia sp021770345	g__Roseburia	f__Lachnospiraceae	o__Lachnospirales	c__Clostridia	p__Bacillota_A	d__Bacteria	derived from metagenome	genus
GB_GCA_021770785.1	5.874251736914804e-05	39.90469581348225	2.3904914310279173	7.839807120946777	27.806210334189245	48.404075482046544	0.5302120405009323	6.867691150395254	6.91728614807932	9.54488845464292	s__Roseburia sp021770785	g__Roseburia	f__Lachnospiraceae	o__Lachnospirales	c__Clostridia	p__Bacillota_A	d__Bacteria	derived from metagenome	genus
GB_GCA_022771695.1	2.972440875659288e-05	42.5075117021393	1.999906117750832	7.775157023748168	26.323108971287898	49.48550818380616	0.270923083939403	6.6506955532942955	6.718820112106684	9.684511425401073	s__Roseburia sp022771695	g__Roseburia	f__Lachnospiraceae	o__Lachnospirales	c__Clostridia	p__Bacillota_A	d__Bacteria	derived from metagenome	genus
GB_GCA_900542495.1	9.516902449702158e-05	39.07855806209636	2.422988082563116	7.877393216503931	25.282899455809016	47.494064114023516	1.11737603947739	5.767476212358172	6.5455649751778155	9.782677691575508	s__Roseburia sp900542495	g__Roseburia	f__Lachnospiraceae	o__Lachnospirales	c__Clostridia	p__Bacillota_A	d__Bacteria	derived from environmental sample	genus
GB_GCA_900548205.1	6.057941038961623e-05	36.606240327135865	1.8412550077196945	7.660112486926232	20.651836828134236	44.68388629516675	0.0	6.950469866111084	6.380653045893558	9.561420836701961	s__Roseburia sp900548205	g__Roseburia	f__Lachnospiraceae	o__Lachnospirales	c__Clostridia	p__Bacillota_A	d__Bacteria	derived from environmental sample	genus
GB_GCA_900550935.1	8.091294329315435e-05	34.85334233990007	1.0561754826493126	7.488898132392507	22.00961252995767	44.25547963346906	0.4731161027609978	4.095110588460069	6.517472904487711	9.46327666681803	s__Roseburia sp900550935	g__Roseburia	f__Lachnospiraceae	o__Lachnospirales	c__Clostridia	p__Bacillota_A	d__Bacteria	derived from environmental sample	genus
GB_GCA_900753715.1	6.711840765716293e-05	39.689315584799786	2.1141449611260463	7.6472571384992465	26.193221192188187	48.436136463725894	0.5177850143420517	5.903847750017132	6.677997916246324	9.501571394070949	s__Roseburia sp900753715	g__Roseburia	f__Lachnospiraceae	o__Lachnospirales	c__Clostridia	p__Bacillota_A	d__Bacteria	derived from metagenome	genus
GB_GCA_900756925.1	6.139900322499336e-05	43.91954559838237	2.7478722954839085	7.802564444801405	29.30366278543153	54.0443568207249	0.4591030231294557	9.45411588615777	6.398953203596997	9.767905065551435	s__Roseburia sp900756925	g__Roseburia	f__Lachnospiraceae	o__Lachnospirales	c__Clostridia	p__Bacillota_A	d__Bacteria	derived from metagenome	genus
GB_GCA_905206195.1	4.6889218975554314e-05	40.87219006404596	0.6333846283169708	7.703633967175943	25.9747167106988	47.93161892964365	0.0	5.438277757325573	6.1575468635258765	9.600753636616387	s__Roseburia sp905206195	g__Roseburia	f__Lachnospiraceae	o__Lachnospirales	c__Clostridia	p__Bacillota_A	d__Bacteria	derived from metagenome	genus
GB_GCA_910577925.1	3.0460312848035187e-05	37.88149525905467	0.9715870254579881	8.110482824125185	25.8597072865213	46.41779231491335	0.0	4.876559275243931	6.940019905447875	10.034845601170309	s__Roseburia sp910577925	g__Roseburia	f__Lachnospiraceae	o__Lachnospirales	c__Clostridia	p__Bacillota_A	d__Bacteria	derived from metagenome	genus
GB_GCA_910584215.1	9.374054986277525e-05	35.56890951273355	0.0	7.332135119127253	23.848548078922992	43.487590063793405	0.12816574122401403	0.5230318518891774	6.108590288987538	9.283404333990697	s__Roseburia sp910584215	g__Roseburia	f__Lachnospiraceae	o__Lachnospirales	c__Clostridia	p__Bacillota_A	d__Bacteria	derived from metagenome	genus
GB_GCA_910587865.1	2.9684962966847195e-05	42.71665668425108	2.491813256726574	8.07385230883651	28.1393200167059	51.19457340244883	0.0	9.939229929831697	6.588891497442779	9.850994790323446	s__Roseburia sp910587865	g__Roseburia	f__Lachnospiraceae	o__Lachnospirales	c__Clostridia	p__Bacillota_A	d__Bacteria	derived from metagenome	genus
GB_GCA_934292805.1	5.956348601920958e-05	40.53907824345381	2.1633743131463836	7.923728475749985	25.94529514409495	50.13328279323246	0.2823659807345662	7.161809485248416	6.465197676484771	9.757228754770036	s__Roseburia sp934292805	g__Roseburia	f__Lachnospiraceae	o__Lachnospirales	c__Clostridia	p__Bacillota_A	d__Bacteria	derived from metagenome	genus
GB_GCA_934307185.1	0.00011209311224402718	38.418707454796525	2.120882987114665	7.929627943260081	22.751274495027317	47.442441783474536	0.2272316554974585	5.647812820913511	6.602156516391835	9.976890641616627	s__Roseburia sp934307185	g__Roseburia	f__Lachnospiraceae	o__Lachnospirales	c__Clostridia	p__Bacillota_A	d__Bacteria	derived from metagenome	genus
GB_GCA_934309475.1	9.402791865242843e-05	36.43482870511644	1.472292495815804	7.754239729168631	21.693233477501522	45.33282948296617	0.6853591909770027	7.835104279912456	6.849755372448887	9.682518005707196	s__Roseburia sp934309475	g__Roseburia	f__Lachnospiraceae	o__Lachnospirales	c__Clostridia	p__Bacillota_A	d__Bacteria	derived from metagenome	genus
GB_GCA_934317215.1	0.00010299007474501298	37.90972909986736	1.4426572053229685	7.339989356172376	25.58136234014597	46.91090124745993	0.41140003485613375	4.9024202459141	6.1463837953290525	9.394525240998771	s__Roseburia sp934317215	g__Roseburia	f__Lachnospiraceae	o__Lachnospirales	c__Clostridia	p__Bacillota_A	d__Bacteria	derived from metagenome	genus
GB_GCA_934358955.1	6.363219956118105e-05	41.353443086143386	1.5977597254267426	7.954397799636443	27.7809395475346	50.374057759882604	0.0	6.670853424015669	6.4565973147199625	9.82432464547454	s__Roseburia sp934358955	g__Roseburia	f__Lachnospiraceae	o__Lachnospirales	c__Clostridia	p__Bacillota_A	d__Bacteria	derived from metagenome	genus
GB_GCA_944375975.1	5.810702187059036e-05	37.57912104483803	1.7590577887599292	7.565640683373072	23.36831246219474	46.43122393920555	0.0	5.8327532058707	6.584399753347334	9.472483079295298	s__Roseburia sp944375975	g__Roseburia	f__Lachnospiraceae	o__Lachnospirales	c__Clostridia	p__Bacillota_A	d__Bacteria	derived from metagenome	genus
GB_GCA_944380515.1	5.6704927823392204e-05	36.10483620682541	1.8509493096766976	7.62190493958842	21.69424164217204	44.81137667363129	0.0	6.3395300921481565	6.655889508421668	9.618552806339887	s__Roseburia sp944380515	g__Roseburia	f__Lachnospiraceae	o__Lachnospirales	c__Clostridia	p__Bacillota_A	d__Bacteria	derived from metagenome	genus
GB_GCA_945787015.1	4.181871845598817e-05	43.82532472892551	1.2774527356135943	7.9335970928653605	28.5617684976205	51.4554402982811	0.0	4.783565459928118	6.779114392766946	9.700739046772009	s__Roseburia sp945787015	g__Roseburia	f__Lachnospiraceae	o__Lachnospirales	c__Clostridia	p__Bacillota_A	d__Bacteria	derived from metagenome	genus
RS_GCF_009695765.1	0.00014450153886635952	36.92565772171827	2.8503808311905448	7.359772208034562	23.251160118605323	45.948724679070864	1.5138114375042169	6.990429442014364	5.863902159991212	9.36674449558601	s__Roseburia_A porci	g__Roseburia_A	f__Lachnospiraceae	o__Lachnospirales	c__Clostridia	p__Bacillota_A	d__Bacteria	none	species
GB_GCA_934359535.1	0.00013674681943443012	33.98391856624295	1.630732829567107	7.159974766231251	19.515035714836483	43.18836010957745	0.3865544959119418	6.051315873437967	5.785463595747785	9.061811015112012	s__Roseburia_A sp934359535	g__Roseburia_A	f__Lachnospiraceae	o__Lachnospirales	c__Clostridia	p__Bacillota_A	d__Bacteria	derived from metagenome	genus
GB_GCA_934364805.1	0.00012892447074697166	38.706447640642665	2.1592212855489583	7.282721377385706	25.315773917556992	47.29186224186934	1.0613180848237191	6.437106665650554	5.823532493244199	9.166640023107382	s__Roseburia_A sp934364805	g__Roseburia_A	f__Lachnospiraceae	o__Lachnospirales	c__Clostridia	p__Bacillota_A	d__Bacteria	derived from metagenome	genus
RS_GCF_008121495.1	5.522505605037864e-05	40.17240350101902	2.9853104047174313	8.144222292446967	27.31832261656813	48.9369638582083	1.054557263061107	8.456455938403586	6.971719392488156	9.788696485133794	s__Ruminococcus_B gnavus	g__Ruminococcus_B	f__Lachnospiraceae	o__Lachnospirales	c__Clostridia	p__Bacillota_A	d__Bacteria	none	species
GB_GCA_018883985.1	0.00013191116801325453	44.94998098791462	3.6182383534375915	8.436299445795372	27.301873075843545	53.4950732496094	0.0	11.782109665967415	6.963635008205184	10.216490944691326	s__Ruminococcus_B intestinipullorum	g__Ruminococcus_B	f__Lachnospiraceae	o__Lachnospirales	c__Clostridia	p__Bacillota_A	d__Bacteria	derived from metagenome	genus
GB_GCA_900544395.1	7.11915335835922e-05	41.839072481945145	3.008352506880214	8.215341122360172	27.40735588729789	51.04341141527665	0.3860202587316408	8.505805174217594	6.991690173980686	9.840125733520676	s__Ruminococcus_B sp900544395	g__Ruminococcus_B	f__Lachnospiraceae	o__Lachnospirales	c__Clostridia	p__Bacillota_A	d__Bacteria	derived from environmental sample	genus
GB_GCA_019120315.1	1.5552631870363598e-05	40.1505558463676	1.886285637213228	7.967839121988933	27.617586143571646	50.39654601827385	0.0	7.2140282113021135	6.621622641804376	9.66828965947644	s__Ruminococcus_G avistercoris	g__Ruminococcus_G	f__Lachnospiraceae	o__Lachnospirales	c__Clostridia	p__Bacillota_A	d__Bacteria	derived from metagenome	genus
GB_GCA_025151995.1	1.3751959322405582e-05	39.39443166799058	0.635240880982562	8.184300120809347	28.639194659915052	48.76017246624323	0.0	5.881175977475906	6.423112169484953	9.998501124734265	s__Ruminococcus_G gauvreauii	g__Ruminococcus_G	f__Lachnospiraceae	o__Lachnospirales	c__Clostridia	p__Bacillota_A	d__Bacteria	none	species
RS_GCF_022440845.1	1.676261378436017e-05	37.9785500587908	0.9266734316403094	8.107752439225592	25.994941935710568	46.9074679612655	0.0	6.872894964793468	6.446440547791346	9.913698008332085	s__Ruminococcus_G sp022440845	g__Ruminococcus_G	f__Lachnospiraceae	o__Lachnospirales	c__Clostridia	p__Bacillota_A	d__Bacteria	none	species
GB_GCA_004558185.1	0.00012362517320740896	41.22677143237103	0.757379484461278	7.9518397735601205	27.534555232031252	48.73474144940218	0.0	4.903626784962388	6.755405961295231	9.708815035182957	s__SFDP01 sp004558185	g__SFDP01	f__Lachnospiraceae	o__Lachnospirales	c__Clostridia	p__Bacillota_A	d__Bacteria	derived from metagenome	family
GB_GCA_017396675.1	3.219287391320602e-05	42.40694910512956	2.4469096170627465	7.456228307141203	26.02227620765152	49.614874059671635	0.0	8.150256000494867	6.5468100288041935	8.8083897202981	s__SFDP01 sp017396675	g__SFDP01	f__Lachnospiraceae	o__Lachnospirales	c__Clostridia	p__Bacillota_A	d__Bacteria	derived from metagenome	family
GB_GCA_017439665.1	0.00013115598973378884	41.681508195465376	1.7611318531064364	8.08724599258581	26.000909003181356	50.04087219544829	0.0	7.299392671126055	7.136085472188881	9.613501093987114	s__SFDP01 sp017439665	g__SFDP01	f__Lachnospiraceae	o__Lachnospirales	c__Clostridia	p__Bacillota_A	d__Bacteria	derived from metagenome	family
GB_GCA_017520155.1	7.428419278276976e-05	45.5259078065098	1.7204772991925879	8.319016847527234	30.302792856475723	53.85532332278724	0.601703807151247	4.833929737352806	7.031353864833118	10.043787096876576	s__SFDP01 sp017520155	g__SFDP01	f__Lachnospiraceae	o__Lachnospirales	c__Clostridia	p__Bacillota_A	d__Bacteria	derived from metagenome	family
GB_GCA_017521195.1	3.249271370442397e-05	45.49266312878558	1.274085758680338	8.146433785578692	33.45721546596607	52.69529021026817	0.0	4.590171831576587	6.905506601494974	9.75504414222968	s__SFDP01 sp017521195	g__SFDP01	f__Lachnospiraceae	o__Lachnospirales	c__Clostridia	p__Bacillota_A	d__Bacteria	derived from metagenome	family
GB_GCA_017555455.1	6.334371221183854e-05	43.34929958455608	1.6859545727412688	7.732801605761894	29.52078039206975	49.30563591444508	0.0	4.70590616163703	6.777709999110103	9.192932274935973	s__SFDP01 sp017555455	g__SFDP01	f__Lachnospiraceae	o__Lachnospirales	c__Clostridia	p__Bacillota_A	d__Bacteria	derived from metagenome	family
GB_GCA_017558145.1	4.8753314298433104e-05	45.84886637789077	1.4383410824473577	8.039884131611128	33.287203766090386	51.431229744840635	0.0	4.4937191354490205	6.8572594635232935	9.4908328690861	s__SFDP01 sp017558145	g__SFDP01	f__Lachnospiraceae	o__Lachnospirales	c__Clostridia	p__Bacillota_A	d__Bacteria	derived from metagenome	family
GB_GCA_017558205.1	0.00029832511495442304	43.92543021240939	3.1325312758455626	8.06746584128818	28.867577180917728	51.052981839460834	1.1377136536121872	7.321790935273987	6.963706425230393	9.712299878515582	s__SFDP01 sp017558205	g__SFDP01	f__Lachnospiraceae	o__Lachnospirales	c__Clostridia	p__Bacillota_A	d__Bacteria	derived from metagenome	family
GB_GCA_900770785.1	0.00011119060882802678	39.46197656812335	1.7055118202095354	8.085573641595126	23.42316206352157	47.78848875875011	0.05770961801311181	6.0895490939714465	6.860262813968264	9.694739982044373	s__SFDP01 sp900770785	g__SFDP01	f__Lachnospiraceae	o__Lachnospirales	c__Clostridia	p__Bacillota_A	d__Bacteria	derived from metagenome	family
GB_GCA_015058015.1	9.54823177048425e-05	34.500128611647085	1.6572368614277457	7.373939189946083	22.336499812030873	42.24397540003753	0.8487978843342554	2.602778719099498	6.016892940590497	8.998197167309234	s__SIG280 sp015058015	g__SIG280	f__Lachnospiraceae	o__Lachnospirales	c__Clostridia	p__Bacillota_A	d__Bacteria	derived from metagenome	family
GB_GCA_017550165.1	9.279714494281333e-05	35.96660158334478	0.0	6.897788445426761	26.747585582532174	43.14027232381772	0.6121010250832066	1.6541928160140982	5.703518717515135	8.529105314334297	s__SIG280 sp017550165	g__SIG280	f__Lachnospiraceae	o__Lachnospirales	c__Clostridia	p__Bacillota_A	d__Bacteria	derived from metagenome	family
GB_GCA_015057605.1	2.2119282672594665e-05	44.58063037177159	0.8242647814042598	7.6971065661025655	35.16852199461846	51.186790816963565	0.1521496785175127	0.5398909654209696	6.735860115545298	9.529598862667049	s__SIG291 sp015057605	g__SIG291	f__Lachnospiraceae	o__Lachnospirales	c__Clostridia	p__Bacillota_A	d__Bacteria	derived from metagenome	family
GB_GCA_015057665.1	2.8784165850392895e-05	44.499471019813136	1.0917549099676833	7.6895474150813214	28.757217702995984	53.417322801353684	0.0	6.187661850099337	6.469759335724893	9.292176640615638	s__SIG292 sp015057665	g__SIG292	f__Lachnospiraceae	o__Lachnospirales	c__Clostridia	p__Bacillota_A	d__Bacteria	derived from metagenome	family
GB_GCA_022766905.1	3.8457503406030824e-05	39.60010718770037	0.0	7.259986987139556	27.41532549010987	48.40116759461605	0.0	1.153222751806215	6.257039311022037	8.958756853980907	s__SIG292 sp022766905	g__SIG292	f__Lachnospiraceae	o__Lachnospirales	c__Clostridia	p__Bacillota_A	d__Bacteria	derived from metagenome	family
GB_GCA_015057625.1	0.00014066557106440225	39.68685079304925	1.5534721860257177	6.822237994985173	27.243792912949203	46.23935361608498	0.8992588963914918	2.6795636064721196	5.98396500050138	8.528875660358162	s__SIG293 sp015057625	g__SIG293	f__Lachnospiraceae	o__Lachnospirales	c__Clostridia	p__Bacillota_A	d__Bacteria	derived from metagenome	family
GB_GCA_016282745.1	0.00018788451654661031	37.09231409370929	2.2270456993359016	6.939395783742321	25.15096799640988	43.56976523057067	1.6549483031179584	2.2079037139002455	6.086322909927883	8.71822840143338	s__SIG293 sp016282745	g__SIG293	f__Lachnospiraceae	o__Lachnospirales	c__Clostridia	p__Bacillota_A	d__Bacteria	derived from metagenome	family
GB_GCA_024698345.1	0.00018623275766938008	36.769515135496874	2.4443259866487272	7.0609130873396015	25.328024627633965	43.59286414743366	1.6814473844545776	2.5246233634459605	6.1346849683022	8.897620755841773	s__SIG293 sp024698345	g__SIG293	f__Lachnospiraceae	o__Lachnospirales	c__Clostridia	p__Bacillota_A	d__Bacteria	derived from metagenome	family
GB_GCA_015057585.1	6.247963447159055e-05	46.04923019629109	1.1184310870964245	8.017675074987562	30.770174182955696	53.291228420357704	0.05860769234005425	3.545550218844011	6.969197599211656	9.698187858997148	s__SIG299 sp015057585	g__SIG299	f__Lachnospiraceae	o__Lachnospirales	c__Clostridia	p__Bacillota_A	d__Bacteria	derived from metagenome	family
GB_GCA_017622795.1	7.369659257316918e-05	43.36299859739963	0.8610350291886237	8.120011272783321	28.318549875204898	51.05400404937158	0.2845362932926119	2.7328421743786375	7.242639030566013	9.865852182746668	s__SIG299 sp017622795	g__SIG299	f__Lachnospiraceae	o__Lachnospirales	c__Clostridia	p__Bacillota_A	d__Bacteria	derived from metagenome	family
GB_GCA_017938145.1	6.0948177584396745e-05	42.25155219994635	0.3973762822447968	8.02833860915767	28.343012421281742	49.07126405766161	0.19097217725052773	1.4608535274081458	7.210580054100982	9.705631456442685	s__SIG299 sp017938145	g__SIG299	f__Lachnospiraceae	o__Lachnospirales	c__Clostridia	p__Bacillota_A	d__Bacteria	derived from metagenome	family
GB_GCA_017938285.1	2.4043169311593893e-05	44.8361887537853	2.4741820685655416	8.110731518044757	28.19446253708394	51.4769962096734	0.314792854847298	6.773597489403173	7.439002257324421	9.472391311042848	s__SIG299 sp017938285	g__SIG299	f__Lachnospiraceae	o__Lachnospirales	c__Clostridia	p__Bacillota_A	d__Bacteria	derived from metagenome	family
GB_GCA_910583815.1	0.00016113663612538076	43.277523067117336	1.984527736066298	7.72180003429897	27.612010729655147	51.53652709482583	0.502762201526646	5.597409822215296	6.646689570875216	9.40154985593016	s__SIG299 sp910583815	g__SIG299	f__Lachnospiraceae	o__Lachnospirales	c__Clostridia	p__Bacillota_A	d__Bacteria	derived from metagenome	family
GB_GCA_015057505.1	4.230583022457601e-05	41.02285952536144	0.9657502546423897	7.962486122694879	24.950574622974944	48.5012570973684	0.3716893123131737	2.893841104253741	6.888779568711881	9.762596286427765	s__SIG300 sp015057505	g__SIG300	f__Lachnospiraceae	o__Lachnospirales	c__Clostridia	p__Bacillota_A	d__Bacteria	derived from metagenome	family
GB_GCA_017456585.1	3.27751839331869e-05	41.770060395164315	0.5280947964028249	7.449748709749478	27.141775904702993	48.17468514198575	0.0	2.721073313043581	6.4718129883284155	9.178124976292032	s__SIG300 sp017456585	g__SIG300	f__Lachnospiraceae	o__Lachnospirales	c__Clostridia	p__Bacillota_A	d__Bacteria	derived from metagenome	family
GB_GCA_015057455.1	9.247701375680872e-05	36.81030525261034	3.9682763211372416	7.595405599872429	25.079225982363912	42.60952808431028	1.8892106427895812	4.577158139448859	6.829543986620495	9.127786127411563	s__SIG301 sp015057455	g__SIG301	f__Lachnospiraceae	o__Lachnospirales	c__Clostridia	p__Bacillota_A	d__Bacteria	derived from metagenome	family
GB_GCA_934432595.1	5.995550628723478e-05	37.08881883756758	2.5655217473341283	7.207338713391113	25.039546651169175	42.659202751464264	1.0190070896128274	3.1967547202643107	6.398377826385529	8.671882680577335	s__SIG301 sp934432595	g__SIG301	f__Lachnospiraceae	o__Lachnospirales	c__Clostridia	p__Bacillota_A	d__Bacteria	derived from metagenome	family
GB_GCA_015057365.1	2.0644445110629128e-05	38.81378389833178	1.442169247807846	7.747678320714722	23.754042534464347	46.28328925247814	0.307839412466248	3.4959081218419668	6.957096573823222	9.476668968969397	s__SIG307 sp015057365	g__SIG307	f__Lachnospiraceae	o__Lachnospirales	c__Clostridia	p__Bacillota_A	d__Bacteria	derived from metagenome	family
GB_GCA_017463035.1	1.4996866720018431e-05	40.62239598702439	1.0728435380963521	7.996351124603226	24.407932109998214	47.803160204666554	0.0	3.3248486833170823	7.2936313617187105	9.397004774120747	s__SIG307 sp017463035	g__SIG307	f__Lachnospiraceae	o__Lachnospirales	c__Clostridia	p__Bacillota_A	d__Bacteria	derived from metagenome	family
GB_GCA_017465475.1	1.143929800195842e-05	39.27162220019665	1.432971445875988	7.717072236545655	23.30086565429082	46.855043935061786	0.13762234006443919	2.8807227435000575	7.0444346177238195	9.07335058828606	s__SIG307 sp017465475	g__SIG307	f__Lachnospiraceae	o__Lachnospirales	c__Clostridia	p__Bacillota_A	d__Bacteria	derived from metagenome	family
GB_GCA_017503735.1	1.2748026214759456e-05	42.24418616167338	1.4267171217700318	7.844423713172901	27.00637669833805	49.08278814031964	0.09681850466073949	3.8501898800095047	7.058839344455919	9.22960180713247	s__SIG307 sp017503735	g__SIG307	f__Lachnospiraceae	o__Lachnospirales	c__Clostridia	p__Bacillota_A	d__Bacteria	derived from metagenome	family
GB_GCA_017556805.1	1.4839500994012766e-05	42.482462829566884	2.0589898851537995	7.874179546379573	26.325076757831216	50.091674580052285	0.5453609335922205	4.460021124113051	7.149907316318246	9.391802417740587	s__SIG307 sp017556805	g__SIG307	f__Lachnospiraceae	o__Lachnospirales	c__Clostridia	p__Bacillota_A	d__Bacteria	derived from metagenome	family
GB_GCA_017938405.1	1.581334260603029e-05	41.54537196531709	1.506207853987794	8.035940600748308	27.43356618030328	48.95167591409051	0.0	3.670437059592153	7.322366829303598	9.368767929833128	s__SIG307 sp017938405	g__SIG307	f__Lachnospiraceae	o__Lachnospirales	c__Clostridia	p__Bacillota_A	d__Bacteria	derived from metagenome	family
GB_GCA_022510665.1	2.7192668310416224e-05	42.96393916209706	1.2610951237974195	7.759270356539364	29.48110995405876	50.35901767550843	0.17970100661567767	4.597942662782927	6.947864184576934	9.121175234291595	s__SIG307 sp022510665	g__SIG307	f__Lachnospiraceae	o__Lachnospirales	c__Clostridia	p__Bacillota_A	d__Bacteria	derived from metagenome	family
GB_GCA_910577175.1	2.459043153602014e-05	39.103929413750485	1.562701039537958	8.134211674030313	24.26507858741205	47.15613322879241	0.0	5.116909739829003	7.0737548471075025	9.78934465088939	s__SIG307 sp910577175	g__SIG307	f__Lachnospiraceae	o__Lachnospirales	c__Clostridia	p__Bacillota_A	d__Bacteria	derived from metagenome	family
GB_GCA_910579465.1	2.3654458404798184e-05	40.06280090376552	1.715360916477644	8.025868047406592	25.53612702862496	48.01639927419343	0.25604020511292913	5.085986660310305	7.006820696038904	9.554934987770931	s__SIG307 sp910579465	g__SIG307	f__Lachnospiraceae	o__Lachnospirales	c__Clostridia	p__Bacillota_A	d__Bacteria	derived from metagenome	family
GB_GCA_945622055.1	2.920425532881854e-05	37.92736210279531	1.0911348621111179	7.675254663898495	22.672731887039014	44.81580255106126	0.005385334349533366	2.6305356022466393	6.861326776307354	8.850426973682533	s__SIG307 sp945622055	g__SIG307	f__Lachnospiraceae	o__Lachnospirales	c__Clostridia	p__Bacillota_A	d__Bacteria	derived from metagenome	family
GB_GCA_015057275.1	4.1675388417372616e-05	40.014019566691175	0.8036189604284143	8.155220682893582	23.135533222875743	48.285128177864586	0.32907145101232405	3.4914838782520805	7.184673648706703	9.827703741720768	s__SIG308 sp015057275	g__SIG308	f__Lachnospiraceae	o__Lachnospirales	c__Clostridia	p__Bacillota_A	d__Bacteria	derived from metagenome	family
GB_GCA_021203205.1	0.00011808715345562604	34.10271002702896	2.311298136202759	7.609546667130322	18.465966531780293	43.32085015362876	1.0026315559740542	8.03908267230069	7.172056965142424	9.547853012467112	s__SIG308 sp021203205	g__SIG308	f__Lachnospiraceae	o__Lachnospirales	c__Clostridia	p__Bacillota_A	d__Bacteria	derived from metagenome	family
GB_GCA_014804185.1	2.4977672745785107e-05	42.81034116768549	1.8066922552896134	7.833095673167454	25.549537585458374	50.455211795537465	0.0	8.162306947365202	6.531087238710171	9.692438143266658	s__SIG332 sp014804185	g__SIG332	f__Lachnospiraceae	o__Lachnospirales	c__Clostridia	p__Bacillota_A	d__Bacteria	derived from metagenome	family
GB_GCA_015056865.1	2.820134392922391e-05	43.92682675353301	2.9111339874126494	7.7628748779984775	29.61629141773924	52.7509950232952	0.9191593952549132	6.432684728171546	6.48730625609998	9.50665847800959	s__SIG332 sp015056865	g__SIG332	f__Lachnospiraceae	o__Lachnospirales	c__Clostridia	p__Bacillota_A	d__Bacteria	derived from metagenome	family
GB_GCA_017453065.1	0.0001716701595192438	42.003626391509066	2.0556242841148387	7.969277451629201	28.622521390500033	49.215986454838635	0.36636729306099314	3.7202029480819956	6.614195268993136	9.690167563754658	s__SIG332 sp017453065	g__SIG332	f__Lachnospiraceae	o__Lachnospirales	c__Clostridia	p__Bacillota_A	d__Bacteria	derived from metagenome	family
GB_GCA_017468395.1	2.3865566050829123e-05	40.957845423856675	1.6821582192022948	8.024590703563149	24.41679651833742	48.33252528581717	0.0	5.708070808540808	7.037226103572198	9.975131562843096	s__SIG332 sp017468395	g__SIG332	f__Lachnospiraceae	o__Lachnospirales	c__Clostridia	p__Bacillota_A	d__Bacteria	derived from metagenome	family
GB_GCA_015056815.1	0.00013239208538984304	36.51159175193328	1.2433441545675237	7.4325421686691	25.78249175851785	44.434612892570456	1.6596357747160222	0.579563645406802	6.342401737190806	9.228077934239913	s__SIG333 sp015056815	g__SIG333	f__Lachnospiraceae	o__Lachnospirales	c__Clostridia	p__Bacillota_A	d__Bacteria	derived from metagenome	family
GB_GCA_021153185.1	2.557474564679474e-05	37.41213485275243	0.23176978149400895	7.067411663252296	26.351784431518467	44.46672692731002	0.3677991225861621	0.0	5.751163711207087	8.672184964241197	s__SIG333 sp021153185	g__SIG333	f__Lachnospiraceae	o__Lachnospirales	c__Clostridia	p__Bacillota_A	d__Bacteria	derived from metagenome	family
GB_GCA_015056765.1	0.0006452699866912326	38.66443510387237	2.0933527670050203	8.013244983136238	22.912317782485665	47.581367380910265	1.134560876455132	3.892710229650966	6.654788126169639	9.607615819853162	s__SIG336 sp015056765	g__SIG336	f__Lachnospiraceae	o__Lachnospirales	c__Clostridia	p__Bacillota_A	d__Bacteria	derived from metagenome	family
GB_GCA_017477805.1	0.0002685641750947987	40.303972274187856	2.5356169525640837	7.286589660242039	22.940373023441758	48.42873384958571	0.8958922138786864	4.678943687862697	6.241424233792049	8.847681187627474	s__SIG336 sp017477805	g__SIG336	f__Lachnospiraceae	o__Lachnospirales	c__Clostridia	p__Bacillota_A	d__Bacteria	derived from metagenome	family
GB_GCA_024699355.1	0.0004873981646236203	35.67362444567943	0.3357486545582917	7.857818918875369	18.885034495847552	44.26561680686823	0.0	4.600901398319239	6.537578141158427	9.560848166664272	s__SIG336 sp024699355	g__SIG336	f__Lachnospiraceae	o__Lachnospirales	c__Clostridia	p__Bacillota_A	d__Bacteria	derived from metagenome	family
GB_GCA_003246295.1	0.0004138084306708478	36.299285940220166	0.0	8.150795440154544	20.402597376929496	42.378246933642316	0.0	1.1808945478948534	6.567192751700552	9.681630437043127	s__SZUA-378 sp003246295	g__SZUA-378	f__Lachnospiraceae	o__Lachnospirales	c__Clostridia	p__Bacillota_A	d__Bacteria	derived from metagenome	family
GB_GCA_023392535.1	8.35498655687994e-05	41.21589693855613	0.0	7.832808976906836	27.184262593072287	47.390732355820305	0.0	1.9094069480620268	6.390808619436548	9.301974126702769	s__SZUA-378 sp023392535	g__SZUA-378	f__Lachnospiraceae	o__Lachnospirales	c__Clostridia	p__Bacillota_A	d__Bacteria	derived from metagenome	family
GB_GCA_023398375.1	0.0001709249205753549	38.00714951827742	0.0	7.851217460377633	23.608017356118523	44.74485252008735	0.0	1.6689332791672813	6.3433078268367975	9.588274555993587	s__SZUA-378 sp023398375	g__SZUA-378	f__Lachnospiraceae	o__Lachnospirales	c__Clostridia	p__Bacillota_A	d__Bacteria	derived from metagenome	family
GB_GCA_023458855.1	4.703339574940735e-05	39.134315503887635	0.10434487601530318	8.07321956884956	24.923759199779266	46.15471030661967	0.0	1.2707776660765226	6.624521269511882	9.779928353425957	s__SZUA-378 sp023458855	g__SZUA-378	f__Lachnospiraceae	o__Lachnospirales	c__Clostridia	p__Bacillota_A	d__Bacteria	derived from metagenome	family
GB_GCA_003249225.1	0.00039664685936624533	33.437358375032204	0.5274622955367487	7.71352127237931	15.119851729675077	41.586102798716155	0.0	5.079495397696572	6.39651435610701	9.506309883261254	s__SZUA-448 sp003249225	g__SZUA-448	f__Lachnospiraceae	o__Lachnospirales	c__Clostridia	p__Bacillota_A	d__Bacteria	derived from metagenome	family
GB_GCA_003252135.1	0.0003234825582631995	30.935665637786904	0.0935285227616891	7.604635519133875	12.836353047579575	39.15470763704127	0.0	3.241212116716021	6.207700996227901	9.420366657061447	s__SZUA-448 sp003252135	g__SZUA-448	f__Lachnospiraceae	o__Lachnospirales	c__Clostridia	p__Bacillota_A	d__Bacteria	derived from metagenome	family
GB_GCA_016280395.1	0.00023327954988805466	39.71551808127833	1.4380233363701969	7.397322207670625	26.589319625144867	48.709416585231565	1.0126520628813507	2.0647039947125068	6.235587163529905	9.03318230736258	s__SZUA-448 sp016280395	g__SZUA-448	f__Lachnospiraceae	o__Lachnospirales	c__Clostridia	p__Bacillota_A	d__Bacteria	derived from metagenome	family
GB_GCA_017958465.1	0.0004083869114012151	40.95831526796328	1.0035052266714457	7.612690570053785	24.87404366501127	49.29174650925252	0.20173395174008313	2.3453915710029953	6.543686430630598	9.056925361160104	s__SZUA-448 sp017958465	g__SZUA-448	f__Lachnospiraceae	o__Lachnospirales	c__Clostridia	p__Bacillota_A	d__Bacteria	derived from metagenome	family
RS_GCF_014337215.1	2.5828351154610907e-05	42.73808167766286	1.6940675221848802	8.159570595554118	32.61236141284615	52.846466171309245	0.0	8.64504699481725	6.57806915276043	9.947232066114319	s__Scatomonas hejianensis	g__Scatomonas	f__Lachnospiraceae	o__Lachnospirales	c__Clostridia	p__Bacillota_A	d__Bacteria	none	species
GB_GCA_018716575.1	2.39673683596342e-05	40.91057012027538	3.202515251753397	7.801781362155025	28.1975974599481	50.85605231030497	0.0	10.631607025831915	6.49079763268284	9.457279516080037	s__Scatomonas merdavium	g__Scatomonas	f__Lachnospiraceae	o__Lachnospirales	c__Clostridia	p__Bacillota_A	d__Bacteria	derived from metagenome	genus
GB_GCA_018716305.1	4.1943166943836374e-05	44.404571194558955	2.914184119145382	8.09094666581971	31.566757175584115	55.60383961630945	0.0	10.185207681868475	6.677484038816682	9.656086715322648	s__Scatomonas merdigallinarum	g__Scatomonas	f__Lachnospiraceae	o__Lachnospirales	c__Clostridia	p__Bacillota_A	d__Bacteria	derived from metagenome	genus
GB_GCA_018713515.1	1.5981931306807695e-05	42.007970175797425	2.2786019651110827	7.850303996841792	27.22659181510774	51.644152982898405	0.0	9.380934047408719	6.596331329461649	9.532000395428243	s__Scatomonas pullistercoris	g__Scatomonas	f__Lachnospiraceae	o__Lachnospirales	c__Clostridia	p__Bacillota_A	d__Bacteria	derived from metagenome	genus
GB_GCA_021442455.1	2.098033963182644e-05	60.71079342953196	0.0	7.121958123666955	56.00053807000066	62.30817539092521	0.0	0.0	5.898995460530086	8.209579037847273	s__Scatomonas sp021442455	g__Scatomonas	f__Lachnospiraceae	o__Lachnospirales	c__Clostridia	p__Bacillota_A	d__Bacteria	derived from metagenome	genus
RS_GCF_003885045.1	3.824968930521422e-05	43.70390659353605	2.9919290060896175	8.567258443892294	31.245505444904104	52.716430425199135	0.0	9.655708669023198	6.90729960743497	10.29631197789504	s__Schaedlerella arabinosiphila	g__Schaedlerella	f__Lachnospiraceae	o__Lachnospirales	c__Clostridia	p__Bacillota_A	d__Bacteria	none	species
RS_GCF_015560805.1	5.321310689343495e-05	42.74857919092732	2.2470932590603017	8.268813801677819	26.357727186472708	51.97608478012348	0.0	9.987908182521906	6.866841433671131	9.969859952969417	s__Schaedlerella glycyrrhizinilytica_A	g__Schaedlerella	f__Lachnospiraceae	o__Lachnospirales	c__Clostridia	p__Bacillota_A	d__Bacteria	none	species
GB_GCA_000403295.2	4.0785254277642125e-05	43.38610650659075	3.102421652984589	8.603688040765249	32.22117512948767	52.62885938534342	0.0	8.837957219933239	7.0830417699355745	10.313968189388643	s__Schaedlerella sp000403295	g__Schaedlerella	f__Lachnospiraceae	o__Lachnospirales	c__Clostridia	p__Bacillota_A	d__Bacteria	none	species
GB_GCA_002320245.1	6.115318789723379e-05	40.02722151201453	3.2012862274729708	8.36294566867772	28.440001684217982	49.3885258627295	0.877240154984637	9.347522369012516	6.815823089350309	10.165777563095814	s__Schaedlerella sp002320245	g__Schaedlerella	f__Lachnospiraceae	o__Lachnospirales	c__Clostridia	p__Bacillota_A	d__Bacteria	derived from metagenome	genus
GB_GCA_004556565.1	8.692608032301319e-05	40.36371306666189	2.882111282889652	7.946802716617051	24.91214167685935	49.304458131921216	1.5861380477570748	7.557301632591864	6.669440559438762	9.856139803952088	s__Schaedlerella sp004556565	g__Schaedlerella	f__Lachnospiraceae	o__Lachnospirales	c__Clostridia	p__Bacillota_A	d__Bacteria	derived from metagenome	genus
GB_GCA_009774255.1	3.588294784484525e-05	44.15479431700651	2.387144491242586	8.556805460294283	31.049905083714947	53.136237550538695	0.0	8.74265464775057	6.969437664853787	10.312670108586351	s__Schaedlerella sp009774255	g__Schaedlerella	f__Lachnospiraceae	o__Lachnospirales	c__Clostridia	p__Bacillota_A	d__Bacteria	derived from metagenome	genus
GB_GCA_009911175.1	4.3855079971955035e-05	43.081993028749764	3.2440712365858437	8.54050053709974	30.568486028905724	52.52913565517905	0.0	9.917614217447536	7.00509586032507	10.187627229909591	s__Schaedlerella sp009911175	g__Schaedlerella	f__Lachnospiraceae	o__Lachnospirales	c__Clostridia	p__Bacillota_A	d__Bacteria	none	species
GB_GCA_020024595.1	4.045035120237017e-05	44.56444821319472	1.4630766230928476	8.08856339854879	30.368620831128045	52.30504825650483	0.0	6.323193806570131	6.596132649095686	9.597814259484139	s__Schaedlerella sp020024595	g__Schaedlerella	f__Lachnospiraceae	o__Lachnospirales	c__Clostridia	p__Bacillota_A	d__Bacteria	derived from metagenome	genus
GB_GCA_003480425.1	6.0706626120010654e-05	37.62823396419731	1.4945985842495837	8.038089926423677	25.480309117904614	46.58196647234839	0.0	7.076924447622504	6.6283264077857265	9.903950410296964	s__Schaedlerella sp900066545	g__Schaedlerella	f__Lachnospiraceae	o__Lachnospirales	c__Clostridia	p__Bacillota_A	d__Bacteria	none	species
GB_GCA_900765975.1	7.332332833798194e-05	41.18336495332806	2.794426309635059	8.210122534173765	27.14290126756771	50.340510332346554	0.27257742680035757	7.88512220568602	6.8923728257056105	9.855520333209283	s__Schaedlerella sp900765975	g__Schaedlerella	f__Lachnospiraceae	o__Lachnospirales	c__Clostridia	p__Bacillota_A	d__Bacteria	derived from metagenome	genus
GB_GCA_905203555.1	6.056888040639752e-05	43.37995813006707	3.922681112123125	8.411402572111399	28.994217668263914	52.82581625148069	1.611744621882772	8.893825610071808	7.079143735880908	10.085488944274394	s__Schaedlerella sp905203555	g__Schaedlerella	f__Lachnospiraceae	o__Lachnospirales	c__Clostridia	p__Bacillota_A	d__Bacteria	derived from metagenome	genus
GB_GCA_910574195.1	3.190816772402627e-05	48.43820469919133	1.7877815500032552	8.33472335017122	35.839713661835816	56.877761396135774	0.0	8.738910816078684	6.783648586406755	10.048919328610635	s__Schaedlerella sp910574195	g__Schaedlerella	f__Lachnospiraceae	o__Lachnospirales	c__Clostridia	p__Bacillota_A	d__Bacteria	none	species
GB_GCA_910574865.1	9.061747039718071e-05	38.92066652205164	2.5956284889544654	8.347089169171486	25.335002693854427	48.09187326916773	0.0	11.481614345452558	6.884990395082204	10.273766410719855	s__Schaedlerella sp910574865	g__Schaedlerella	f__Lachnospiraceae	o__Lachnospirales	c__Clostridia	p__Bacillota_A	d__Bacteria	none	species
GB_GCA_910575475.1	4.565063313277662e-05	44.26471037752168	2.8718371193265955	8.581295659764018	32.09035788440946	53.06759054254678	0.0	9.952381669620587	6.9640850936625	10.356045311518933	s__Schaedlerella sp910575475	g__Schaedlerella	f__Lachnospiraceae	o__Lachnospirales	c__Clostridia	p__Bacillota_A	d__Bacteria	none	species
GB_GCA_910589385.1	3.834674896074919e-05	46.79455703078601	1.5988535461544267	8.461393617430367	34.33886507476092	55.5188514214501	0.0	8.517956370660237	6.742322248339875	10.279205461477916	s__Schaedlerella sp910589385	g__Schaedlerella	f__Lachnospiraceae	o__Lachnospirales	c__Clostridia	p__Bacillota_A	d__Bacteria	derived from metagenome	genus
GB_GCA_934435195.1	6.654436640118888e-05	39.25731855146613	1.5306642649765703	7.743757477302488	26.184349965943518	47.53029055204376	0.0	7.07334023889369	6.468426345741904	9.657844872230127	s__Schaedlerella sp934435195	g__Schaedlerella	f__Lachnospiraceae	o__Lachnospirales	c__Clostridia	p__Bacillota_A	d__Bacteria	derived from metagenome	genus
RS_GCF_943193195.1	4.2256053573441754e-05	41.31975132091805	3.030553100588503	8.754634078249412	28.06806540673689	50.521195080422785	0.0	8.477548274267836	7.284917800010279	10.44596079247205	s__Schaedlerella sp943193195	g__Schaedlerella	f__Lachnospiraceae	o__Lachnospirales	c__Clostridia	p__Bacillota_A	d__Bacteria	none	species
GB_GCA_945827765.1	1.8516560949422e-05	44.80399798170607	1.6630311805142988	7.851232701820216	31.28046272474542	52.86122592638883	0.0	7.619748427139478	6.518555109424866	9.753966224830496	s__Schaedlerella sp945827765	g__Schaedlerella	f__Lachnospiraceae	o__Lachnospirales	c__Clostridia	p__Bacillota_A	d__Bacteria	derived from metagenome	genus
GB_GCA_018716485.1	6.406560468918965e-05	38.19000271992881	1.051673286226932	7.764026483672934	23.618081824894073	47.87826897119629	0.0	7.180262802833601	6.020534236450623	9.632708110923627	s__Scybalocola faecipullorum	g__Scybalocola	f__Lachnospiraceae	o__Lachnospirales	c__Clostridia	p__Bacillota_A	d__Bacteria	derived from metagenome	family
GB_GCA_900557175.1	8.714962568001638e-05	35.1540992533468	0.9148995311515717	7.985899771285906	19.285973192066635	45.23371981323758	0.0	4.972800716775551	6.234784068895512	9.66732273625301	s__Scybalocola sp900557175	g__Scybalocola	f__Lachnospiraceae	o__Lachnospirales	c__Clostridia	p__Bacillota_A	d__Bacteria	derived from environmental sample	family
GB_GCA_017694765.1	0.00023907603106543274	44.24363841752138	0.49222092946706475	7.736208610376184	31.709504081259894	51.787028848266274	0.0	4.5244871800364015	6.464141789681273	9.271742527833458	s__Scybalomonas excrementavium	g__Scybalomonas	f__Lachnospiraceae	o__Lachnospirales	c__Clostridia	p__Bacillota_A	d__Bacteria	derived from metagenome	family
GB_GCA_018710905.1	0.00016008159145375345	43.85583490273979	2.1413410566471995	7.322787546975073	27.58598433670846	51.81673737929306	0.7718840816302357	7.606593245843839	6.317271868861502	8.934066915101054	s__Scybalomonas excrementigallinarum	g__Scybalomonas	f__Lachnospiraceae	o__Lachnospirales	c__Clostridia	p__Bacillota_A	d__Bacteria	derived from metagenome	family
GB_GCA_900544525.1	0.00014296342627395653	43.44969604348249	2.3437871383554922	7.46172349252074	26.49759689646749	51.54511911090235	0.09360642423054721	8.728855830130078	6.321816839687685	8.930078942807068	s__Scybalomonas sp900544525	g__Scybalomonas	f__Lachnospiraceae	o__Lachnospirales	c__Clostridia	p__Bacillota_A	d__Bacteria	derived from environmental sample	family
RS_GCF_016900655.1	3.866438610000689e-05	40.878337286611625	3.281754671788347	8.184571109361366	26.748535710056707	51.77586241999112	0.36772520099944095	10.769600401418863	6.686548132011453	10.137369195666333	s__Sellimonas avistercoris	g__Sellimonas	f__Lachnospiraceae	o__Lachnospirales	c__Clostridia	p__Bacillota_A	d__Bacteria	none	species
RS_GCF_019754295.1	2.6252097390377926e-05	43.31033144501197	3.1081189104586695	7.778175756849766	28.906926635354456	53.91903798375455	0.0	11.037418433604522	6.379839423167523	9.578816021672653	s__Sellimonas caecigallum	g__Sellimonas	f__Lachnospiraceae	o__Lachnospirales	c__Clostridia	p__Bacillota_A	d__Bacteria	none	species
RS_GCF_001280875.1	3.5733751898803234e-05	41.67828743412878	2.2836769965923382	8.107948604584475	28.63310461189584	51.58168746767807	0.0	8.101812110863357	6.591711442096246	9.919489135304893	s__Sellimonas intestinalis	g__Sellimonas	f__Lachnospiraceae	o__Lachnospirales	c__Clostridia	p__Bacillota_A	d__Bacteria	none	species
GB_GCA_904393575.1	4.579683659045042e-05	39.812719342353525	3.417581973304716	7.871271220333496	26.190700809816423	50.73314780447434	0.125148456551887	10.135234885230945	6.504021807736212	9.845286862303286	s__Sellimonas sp904393575	g__Sellimonas	f__Lachnospiraceae	o__Lachnospirales	c__Clostridia	p__Bacillota_A	d__Bacteria	derived from metagenome	genus
RS_GCF_000160115.1	0.0023143251382902186	37.96522768836451	4.988192856320267	6.6655648515663355	24.751866452113106	48.23206012272067	3.029233722376996	8.461997082878597	5.242951725408407	8.492412098917608	s__Shuttleworthia satelles	g__Shuttleworthia	f__Lachnospiraceae	o__Lachnospirales	c__Clostridia	p__Bacillota_A	d__Bacteria	none	species
RS_GCF_009830285.1	3.130902572123784e-05	44.10609674564944	2.762340950509935	8.288944632763307	32.40509822193625	52.551477251929136	0.1083629471462555	8.450152576974158	6.932063692977739	9.97902198278951	s__Sporofaciens musculi	g__Sporofaciens	f__Lachnospiraceae	o__Lachnospirales	c__Clostridia	p__Bacillota_A	d__Bacteria	none	species
RS_GCF_000403455.2	2.1350748069970393e-05	42.33017224455233	2.4917392742971813	8.442652048763232	29.25095820951406	51.13047780629826	0.0	8.443101731501388	6.83374013518091	10.17976638526006	s__Sporofaciens sp000403455	g__Sporofaciens	f__Lachnospiraceae	o__Lachnospirales	c__Clostridia	p__Bacillota_A	d__Bacteria	none	species
GB_GCA_910574285.1	1.843887337515948e-05	43.410134648440874	2.8506046146402477	8.23223740224148	31.369611800839287	51.801454816975095	0.0	7.863297523768061	6.80454850607633	9.826816126831497	s__Sporofaciens sp009774295	g__Sporofaciens	f__Lachnospiraceae	o__Lachnospirales	c__Clostridia	p__Bacillota_A	d__Bacteria	none	species
GB_GCA_011960625.1	2.7526004480638022e-05	47.263341925260534	2.2258774753283075	8.179277984643983	34.37675382785179	55.23537192471216	0.0	7.861418775088523	6.751681817395565	9.676447085759282	s__Sporofaciens sp011960625	g__Sporofaciens	f__Lachnospiraceae	o__Lachnospirales	c__Clostridia	p__Bacillota_A	d__Bacteria	derived from single cell	genus
GB_GCA_910574715.1	1.9153496930046643e-05	43.04764511581243	2.7845746162857195	8.147066926053467	30.43589992660158	51.489568288966154	0.4009428283268113	7.718395697585669	6.584521962299805	9.804560328843896	s__Sporofaciens sp910574715	g__Sporofaciens	f__Lachnospiraceae	o__Lachnospirales	c__Clostridia	p__Bacillota_A	d__Bacteria	none	species
GB_GCA_910574885.1	2.3292521938778066e-05	43.65650739252961	2.7592280685153856	8.436406071511488	30.853661274029104	52.19187120470783	0.3553875963113404	8.52136701123673	6.929278433583497	10.106251655766734	s__Sporofaciens sp910574885	g__Sporofaciens	f__Lachnospiraceae	o__Lachnospirales	c__Clostridia	p__Bacillota_A	d__Bacteria	none	species
GB_GCA_910575835.1	2.218585716717847e-05	43.120811356857146	3.484669699249992	8.296926548807688	31.35654277810299	51.876332176901585	0.7657307791430044	9.283812715487695	6.660982382140914	10.023270322157952	s__Sporofaciens sp910575835	g__Sporofaciens	f__Lachnospiraceae	o__Lachnospirales	c__Clostridia	p__Bacillota_A	d__Bacteria	none	species
GB_GCA_910577685.1	1.4043713080558184e-05	45.62194774354826	1.6755016918671584	8.106284773258338	32.959552373094084	53.524537200626106	0.0	7.34247781131604	6.647160663721487	9.705428327385585	s__Sporofaciens sp910577685	g__Sporofaciens	f__Lachnospiraceae	o__Lachnospirales	c__Clostridia	p__Bacillota_A	d__Bacteria	derived from metagenome	genus
GB_GCA_910579015.1	1.0284043567621026e-05	44.496327040214155	2.416690213060156	8.45544608059228	30.192361874018314	52.53628658629779	0.2913688242352219	7.638703651234504	6.85558142644159	10.14436362314979	s__Sporofaciens sp910579015	g__Sporofaciens	f__Lachnospiraceae	o__Lachnospirales	c__Clostridia	p__Bacillota_A	d__Bacteria	derived from metagenome	genus
GB_GCA_910579925.1	1.398398406837753e-05	46.84227808069922	2.4611443161553233	8.281802148951023	33.66257803213848	54.75345211130753	0.0	8.63926812176229	6.7049339040474205	9.952761460761401	s__Sporofaciens sp910579925	g__Sporofaciens	f__Lachnospiraceae	o__Lachnospirales	c__Clostridia	p__Bacillota_A	d__Bacteria	derived from metagenome	genus
GB_GCA_910584575.1	2.4315612826564248e-05	45.30429199139939	1.5210674802399797	8.23745358652845	32.169332165237385	54.1229854486931	0.0	7.7240239045738415	6.621848729620842	10.104023360006078	s__Sporofaciens sp910584575	g__Sporofaciens	f__Lachnospiraceae	o__Lachnospirales	c__Clostridia	p__Bacillota_A	d__Bacteria	derived from metagenome	genus
GB_GCA_910585725.1	1.228113232520922e-05	46.958378666506476	2.2940464540845866	8.096848266575245	34.09774650165858	54.84801045435817	0.0	8.88508075689656	6.725425571043461	9.715258762994159	s__Sporofaciens sp910585725	g__Sporofaciens	f__Lachnospiraceae	o__Lachnospirales	c__Clostridia	p__Bacillota_A	d__Bacteria	derived from metagenome	genus
GB_GCA_910587575.1	1.581829868757545e-05	44.12455167577539	1.6839981334080067	8.35550834954927	31.911668945885175	52.06740578885044	0.0	7.517696022638879	6.880903820315716	10.061616426039754	s__Sporofaciens sp910587575	g__Sporofaciens	f__Lachnospiraceae	o__Lachnospirales	c__Clostridia	p__Bacillota_A	d__Bacteria	derived from metagenome	genus
GB_GCA_000242235.1	0.001758097775773959	35.56699160321115	2.1551528541784433	6.94478945286671	19.399389222610132	43.767161475472676	1.0424749549768855	4.723244117643805	5.783195659781821	8.535877095594982	s__Stomatobaculum longum	g__Stomatobaculum	f__Lachnospiraceae	o__Lachnospirales	c__Clostridia	p__Bacillota_A	d__Bacteria	none	species
GB_GCA_905370385.1	0.005106718744641192	36.394389932371666	2.2168571063029843	6.92819128981765	19.412605194081856	44.95916358039719	1.2932794497397335	4.888955657564152	5.93258156230721	8.539791723528179	s__Stomatobaculum longum_A	g__Stomatobaculum	f__Lachnospiraceae	o__Lachnospirales	c__Clostridia	p__Bacillota_A	d__Bacteria	derived from metagenome	genus
GB_GCA_003014445.1	0.00023313529719004578	38.96373381118268	3.8517752612828042	7.8097957616537785	24.72220427980116	47.68168019601948	0.0	10.695639431384176	6.3835068426090595	9.406070681459957	s__Stomatobaculum naviforme	g__Stomatobaculum	f__Lachnospiraceae	o__Lachnospirales	c__Clostridia	p__Bacillota_A	d__Bacteria	none	species
GB_GCA_002892395.1	0.00046868354261442313	36.04020151121401	4.782793437191294	7.9398284377800135	22.918974408724345	44.591111928761286	1.4958465119268562	10.767229504343115	6.183456788289654	9.701408057822048	s__Stomatobaculum sp002892395	g__Stomatobaculum	f__Lachnospiraceae	o__Lachnospirales	c__Clostridia	p__Bacillota_A	d__Bacteria	none	species
GB_GCA_017449925.1	9.123791984599894e-05	41.23631014696	1.3800222264517923	7.659909338460949	26.474078185007535	50.05191002607187	0.0	5.395481762577408	6.463830399165168	9.243040042894284	s__Stomatobaculum sp017449925	g__Stomatobaculum	f__Lachnospiraceae	o__Lachnospirales	c__Clostridia	p__Bacillota_A	d__Bacteria	derived from metagenome	genus
GB_GCA_902766175.1	0.0002007778145886041	34.32259960260648	1.412878488995764	7.045223000773765	20.34102451354125	42.70822427555258	0.0	7.465122134698909	5.7608611175152316	8.817434745267834	s__Stomatobaculum sp902766175	g__Stomatobaculum	f__Lachnospiraceae	o__Lachnospirales	c__Clostridia	p__Bacillota_A	d__Bacteria	derived from metagenome	genus
GB_GCA_902766415.1	0.00014902341597800017	34.981579276080936	0.5455883557673502	7.675203146117543	21.736286600683933	44.15085613232093	0.0	4.865183500168506	6.35669008652319	9.105214953533675	s__Stomatobaculum sp902766415	g__Stomatobaculum	f__Lachnospiraceae	o__Lachnospirales	c__Clostridia	p__Bacillota_A	d__Bacteria	derived from metagenome	genus
GB_GCA_902780465.1	0.00011895748173318399	40.51449204141252	1.899253098557006	7.582575131769364	25.443739159448782	49.07803522482692	0.0	7.601353189929337	6.296997257232137	9.201500013756124	s__Stomatobaculum sp902780465	g__Stomatobaculum	f__Lachnospiraceae	o__Lachnospirales	c__Clostridia	p__Bacillota_A	d__Bacteria	derived from metagenome	genus
GB_GCA_902793685.1	0.00015485562051242852	38.502554842672836	0.2833206354524105	7.461721934911684	23.332142778801717	46.892633160193775	0.0	3.985488519151162	6.218468319289282	8.963128460616826	s__Stomatobaculum sp902793685	g__Stomatobaculum	f__Lachnospiraceae	o__Lachnospirales	c__Clostridia	p__Bacillota_A	d__Bacteria	derived from metagenome	genus
GB_GCA_916439095.1	0.0012067898471164185	29.27797226571292	1.9699023971583118	7.375142547357051	14.705968296804475	37.65597350860233	0.10984924655339157	6.405778484130501	6.170151138632698	9.073013442131401	s__Stomatobaculum sp916439095	g__Stomatobaculum	f__Lachnospiraceae	o__Lachnospirales	c__Clostridia	p__Bacillota_A	d__Bacteria	derived from metagenome	genus
RS_GCF_009696485.1	8.396153970402498e-05	43.9424136361955	3.187502485795495	7.903748013075845	30.040034451442544	54.36323638828454	0.798249640158307	8.913152882650383	6.640560738808703	9.356072651399685	s__Suipraeoptans intestinalis	g__Suipraeoptans	f__Lachnospiraceae	o__Lachnospirales	c__Clostridia	p__Bacillota_A	d__Bacteria	none	species
GB_GCA_016591975.1	0.0009198008965217719	33.24434290036248	0.7105323921828322	6.6014660470204065	19.829130010609028	39.98663543140322	1.2059450526867288	0.9058570430018626	5.5148609683344585	8.222096359765526	s__TB5 sp016591975	g__TB5	f__Lachnospiraceae	o__Lachnospirales	c__Clostridia	p__Bacillota_A	d__Bacteria	none	species
GB_GCA_000875945.1	7.023261886163201e-05	35.074785361081986	0.7044467323049526	7.202093016615141	22.909756451447468	44.104943280726054	0.36012271074189095	2.274484294686352	5.971780941212849	8.92809021953591	s__TWA4 sp000875945	g__TWA4	f__Lachnospiraceae	o__Lachnospirales	c__Clostridia	p__Bacillota_A	d__Bacteria	none	species
GB_GCA_022774705.1	1.2158829064246035e-05	37.56260790904629	0.3506850437757967	7.374817890603834	27.32029788404472	45.74895607171054	0.0	4.417106050773128	6.088441259295074	9.227995706273623	s__TWA4 sp022774705	g__TWA4	f__Lachnospiraceae	o__Lachnospirales	c__Clostridia	p__Bacillota_A	d__Bacteria	derived from metagenome	genus
GB_GCA_022781515.1	1.299109658359221e-05	38.730431061358374	1.305237728034883	7.86589290096443	26.06558462582103	45.92366498403821	0.0	5.939394386336995	6.404490431169347	9.504024302115608	s__TWA4 sp022781515	g__TWA4	f__Lachnospiraceae	o__Lachnospirales	c__Clostridia	p__Bacillota_A	d__Bacteria	derived from metagenome	genus
GB_GCA_002308255.1	3.4975651280411135e-05	40.70446217920257	2.2461513658928873	7.5488377229507675	26.44136913914404	49.97901600211417	0.0	5.721902047977423	6.267463104193869	8.845813297738012	s__UBA1066 sp002308255	g__UBA1066	f__Lachnospiraceae	o__Lachnospirales	c__Clostridia	p__Bacillota_A	d__Bacteria	derived from metagenome	genus
GB_GCA_002316215.1	0.0007082429539335688	29.544900205800516	0.49420084911327056	6.736085215101186	15.836915084974462	39.039067610127404	0.08925979750580204	3.896541351758591	5.57734838353702	8.823881463056207	s__UBA1066 sp002316215	g__UBA1066	f__Lachnospiraceae	o__Lachnospirales	c__Clostridia	p__Bacillota_A	d__Bacteria	derived from metagenome	genus
GB_GCA_002350625.1	0.0005159309129307843	33.109956809294125	0.50537113410555	7.519301302750901	20.599054050527798	42.97461968324529	0.0	3.1784503254413687	6.129767039167862	9.005585674567511	s__UBA1066 sp002350625	g__UBA1066	f__Lachnospiraceae	o__Lachnospirales	c__Clostridia	p__Bacillota_A	d__Bacteria	derived from metagenome	genus
GB_GCA_002369495.1	0.00047720160888842234	36.62266484748716	0.0	7.866272830587009	23.81431038339605	46.18425650648684	0.0	1.5718297529128993	6.517660852686809	9.489772149776316	s__UBA1066 sp002369495	g__UBA1066	f__Lachnospiraceae	o__Lachnospirales	c__Clostridia	p__Bacillota_A	d__Bacteria	derived from metagenome	genus
GB_GCA_002371465.1	0.00409124257200677	39.147821564051355	3.3981474825736084	7.452923019946709	26.336126365401157	50.86745922896545	1.8199015727140153	7.409129174290578	5.740021727969938	9.11053359165942	s__UBA1066 sp002371465	g__UBA1066	f__Lachnospiraceae	o__Lachnospirales	c__Clostridia	p__Bacillota_A	d__Bacteria	derived from metagenome	genus
GB_GCA_003446335.1	4.682621622176253e-05	38.0025832831678	0.8328602752295984	7.649281959025383	27.845979066818654	45.098700074420805	0.0	1.8258593840463782	6.339312973550619	9.185551358982599	s__UBA1066 sp003446335	g__UBA1066	f__Lachnospiraceae	o__Lachnospirales	c__Clostridia	p__Bacillota_A	d__Bacteria	derived from metagenome	genus
GB_GCA_015057835.1	9.944057136035411e-05	38.60270627036196	2.4585511395487933	7.646192925392338	25.708209364756243	48.357809752761355	0.0	5.433440591493351	6.376830066521892	8.964543392424059	s__UBA1066 sp015057835	g__UBA1066	f__Lachnospiraceae	o__Lachnospirales	c__Clostridia	p__Bacillota_A	d__Bacteria	derived from metagenome	genus
GB_GCA_017404585.1	4.5487423554368966e-05	40.98945005246249	1.6676136075760155	7.318587175987781	29.22563739517256	50.05025551934163	0.3349095283604835	2.572413702103	6.088728199014638	9.007034191879278	s__UBA1066 sp017404585	g__UBA1066	f__Lachnospiraceae	o__Lachnospirales	c__Clostridia	p__Bacillota_A	d__Bacteria	derived from metagenome	genus
GB_GCA_017420605.1	5.395100056115876e-05	43.14649548969824	1.832359093542495	7.72319178228089	30.24183016376564	53.34306362667145	0.0	4.567881618047535	6.235941537727878	9.003038050771774	s__UBA1066 sp017420605	g__UBA1066	f__Lachnospiraceae	o__Lachnospirales	c__Clostridia	p__Bacillota_A	d__Bacteria	derived from metagenome	genus
GB_GCA_017430765.1	9.810344437954921e-05	35.26655268977859	1.4718155376071609	7.5388998385342365	21.19679533879867	43.716055215310675	0.3096541996533946	2.1749799554846865	6.567069686101304	9.11323376983778	s__UBA1066 sp017430765	g__UBA1066	f__Lachnospiraceae	o__Lachnospirales	c__Clostridia	p__Bacillota_A	d__Bacteria	derived from metagenome	genus
GB_GCA_017433725.1	0.00013655092512243616	37.691962840919594	1.3246383921977234	7.4117364136250155	25.38674426836212	45.60519141037375	0.016264694574306793	4.172927831808197	6.302057455547438	8.983189660114595	s__UBA1066 sp017433725	g__UBA1066	f__Lachnospiraceae	o__Lachnospirales	c__Clostridia	p__Bacillota_A	d__Bacteria	derived from metagenome	genus
GB_GCA_017514845.1	0.00014384366801523107	39.27731753306739	2.316200206212512	7.163549293980678	27.059311726887202	47.71544807909687	0.07565310738625453	4.449423122567496	6.065651795527092	8.782104792128719	s__UBA1066 sp017514845	g__UBA1066	f__Lachnospiraceae	o__Lachnospirales	c__Clostridia	p__Bacillota_A	d__Bacteria	derived from metagenome	genus
GB_GCA_018065025.1	5.99043080403705e-05	38.12182087733382	1.2305416950452734	7.646598062978599	23.70470127255468	46.99339317163122	0.0	4.270014864336096	5.93713348956312	9.415498329267441	s__UBA1066 sp018065025	g__UBA1066	f__Lachnospiraceae	o__Lachnospirales	c__Clostridia	p__Bacillota_A	d__Bacteria	derived from metagenome	genus
GB_GCA_022647575.1	0.00031113716718045303	31.51973808912336	1.402844203762605	6.698038724772763	19.479390335072715	40.68754225712743	0.4265703183273284	5.045835967905185	5.289653448104722	8.749976279609893	s__UBA1066 sp022647575	g__UBA1066	f__Lachnospiraceae	o__Lachnospirales	c__Clostridia	p__Bacillota_A	d__Bacteria	derived from metagenome	genus
GB_GCA_024695465.1	0.0009698433112705906	34.01666381734531	0.12535385316437253	7.330744660676009	20.091620912027935	42.86250376821437	0.0	4.010397718459528	6.198157643575683	9.205609885483977	s__UBA1066 sp024695465	g__UBA1066	f__Lachnospiraceae	o__Lachnospirales	c__Clostridia	p__Bacillota_A	d__Bacteria	derived from metagenome	genus
GB_GCA_900313955.1	0.0009426314361663524	32.20482093696883	2.8486148657621158	6.649711970801416	19.378548682348296	42.1976955748119	2.055492491648573	4.176612634303691	5.612004301129598	8.162731291857432	s__UBA1066 sp900313955	g__UBA1066	f__Lachnospiraceae	o__Lachnospirales	c__Clostridia	p__Bacillota_A	d__Bacteria	derived from environmental sample	genus
GB_GCA_900314565.1	9.14695286752254e-05	39.1256661940385	1.5179904095803787	7.45573891421609	26.40261628456426	48.37740170780444	0.0	4.204144447989448	6.106134610922367	9.202381501773278	s__UBA1066 sp900314565	g__UBA1066	f__Lachnospiraceae	o__Lachnospirales	c__Clostridia	p__Bacillota_A	d__Bacteria	derived from environmental sample	genus
GB_GCA_900315305.1	0.0006590196179599994	37.74541295397539	1.6088179547446915	5.940232531942546	26.572795161923704	48.122868763803645	1.195379041774899	5.766806685856496	4.847799333290598	7.610143941977691	s__UBA1066 sp900315305	g__UBA1066	f__Lachnospiraceae	o__Lachnospirales	c__Clostridia	p__Bacillota_A	d__Bacteria	derived from environmental sample	genus
GB_GCA_019355395.1	0.00041756670585357814	36.87796644210441	2.9607023397919283	7.195093092283158	24.862645484401277	47.62666419137804	1.5359376205181012	7.917159824869216	5.7359591998077795	9.077231913633508	s__UBA1066 sp900317045	g__UBA1066	f__Lachnospiraceae	o__Lachnospirales	c__Clostridia	p__Bacillota_A	d__Bacteria	none	species
GB_GCA_900317515.1	0.00045061162300163993	37.93903611294775	0.16166635499070736	7.532816034815323	24.65549653147867	47.23697443356096	0.0	3.293745711427116	6.364138722091346	8.995819079750614	s__UBA1066 sp900317515	g__UBA1066	f__Lachnospiraceae	o__Lachnospirales	c__Clostridia	p__Bacillota_A	d__Bacteria	derived from environmental sample	genus
GB_GCA_900319795.1	0.0004587857188528277	33.751030514418076	0.8649730810075358	7.567104685753008	19.983412082781257	43.928906496843865	0.0	3.7096324508880754	6.379376485520253	9.096834827130262	s__UBA1066 sp900319795	g__UBA1066	f__Lachnospiraceae	o__Lachnospirales	c__Clostridia	p__Bacillota_A	d__Bacteria	derived from environmental sample	genus
GB_GCA_900320575.1	0.00011071130606998825	41.37619691929373	1.9976766335507472	7.903514347756087	26.294807504228	50.76656553945574	0.0	7.013784844649539	6.875371884491765	8.935582843349195	s__UBA1066 sp900320575	g__UBA1066	f__Lachnospiraceae	o__Lachnospirales	c__Clostridia	p__Bacillota_A	d__Bacteria	derived from environmental sample	genus
GB_GCA_900320615.1	0.0005262508839180002	38.678663116661056	1.9026944936921169	6.0753733885624905	27.791763218968068	48.363591430733706	1.6277956018872959	6.501847428959365	4.866722834377853	7.716839055434544	s__UBA1066 sp900320615	g__UBA1066	f__Lachnospiraceae	o__Lachnospirales	c__Clostridia	p__Bacillota_A	d__Bacteria	derived from environmental sample	genus
GB_GCA_902766655.1	0.00018542382830555315	37.00740035869439	0.0	7.874425950253642	23.177159431173763	46.20992211177502	0.0	3.4707566688812097	6.595199232603095	9.454364943592727	s__UBA1066 sp902766655	g__UBA1066	f__Lachnospiraceae	o__Lachnospirales	c__Clostridia	p__Bacillota_A	d__Bacteria	derived from metagenome	genus
GB_GCA_902766945.1	0.00015233257763458408	39.397222704859345	1.360026257928347	7.489985062174657	27.83617906183454	49.511461396601284	0.0	5.845668188108194	5.988266553757307	9.013656967145412	s__UBA1066 sp902766945	g__UBA1066	f__Lachnospiraceae	o__Lachnospirales	c__Clostridia	p__Bacillota_A	d__Bacteria	derived from metagenome	genus
GB_GCA_902766955.1	5.766911785676232e-05	41.91415507422934	2.013697669097559	7.457507441326056	30.860482843968278	51.205616318662706	0.0	6.012819789638598	6.139970144053011	9.002988509685647	s__UBA1066 sp902766955	g__UBA1066	f__Lachnospiraceae	o__Lachnospirales	c__Clostridia	p__Bacillota_A	d__Bacteria	derived from metagenome	genus
GB_GCA_902773195.1	9.25171777526046e-05	41.779343570832125	1.9911074368522872	7.91742875455901	30.437947556692215	51.353267184734605	0.0	7.188110766900129	6.450103188525126	9.495592971978965	s__UBA1066 sp902773195	g__UBA1066	f__Lachnospiraceae	o__Lachnospirales	c__Clostridia	p__Bacillota_A	d__Bacteria	derived from metagenome	genus
GB_GCA_902773435.1	4.5520517971575636e-05	44.588817515246895	1.5592817488598598	7.778456749363357	33.8733515866664	53.64134853868649	0.0	6.5975360226757545	6.308915455031735	9.397867128362273	s__UBA1066 sp902773435	g__UBA1066	f__Lachnospiraceae	o__Lachnospirales	c__Clostridia	p__Bacillota_A	d__Bacteria	derived from metagenome	genus
GB_GCA_902776305.1	0.000136456519999828	37.879929358571395	2.1701990684516757	7.559534651223493	24.9573446807441	46.2709626592327	0.448760403096786	4.770949358493839	6.397943218510706	9.244634950137549	s__UBA1066 sp902776305	g__UBA1066	f__Lachnospiraceae	o__Lachnospirales	c__Clostridia	p__Bacillota_A	d__Bacteria	derived from metagenome	genus
GB_GCA_902779245.1	0.0007267328111023597	34.77091858039138	0.0	6.839240342153897	19.568946931140314	42.483908179482185	0.0	1.24675529571563	6.1853396464828885	8.244602245196008	s__UBA1066 sp902779245	g__UBA1066	f__Lachnospiraceae	o__Lachnospirales	c__Clostridia	p__Bacillota_A	d__Bacteria	derived from metagenome	genus
GB_GCA_902783325.1	0.00013439525316116807	38.54756787636808	2.1137515366954283	7.559255155891125	25.581981121167487	48.26114242545657	0.0	6.689125177368852	6.1301681636496355	9.199125975796816	s__UBA1066 sp902783325	g__UBA1066	f__Lachnospiraceae	o__Lachnospirales	c__Clostridia	p__Bacillota_A	d__Bacteria	derived from metagenome	genus
GB_GCA_902783935.1	4.551253802598243e-05	42.71181733562264	2.2677147571599545	7.879084777500649	29.996784096521488	52.70198849464775	0.0	6.762426212849511	6.497144590133798	9.412018277736658	s__UBA1066 sp902783935	g__UBA1066	f__Lachnospiraceae	o__Lachnospirales	c__Clostridia	p__Bacillota_A	d__Bacteria	derived from metagenome	genus
GB_GCA_902785985.1	0.00010620878570122283	36.53319700177893	2.3804357393200095	7.54515917174159	23.936776144467622	44.97389864283839	0.0	6.665028066683776	6.329790627920033	9.070346004937116	s__UBA1066 sp902785985	g__UBA1066	f__Lachnospiraceae	o__Lachnospirales	c__Clostridia	p__Bacillota_A	d__Bacteria	derived from metagenome	genus
GB_GCA_902788035.1	0.00015528826973720822	38.10276607956578	1.8165072786484204	7.368932824009879	26.395751799909092	47.00934770745086	0.32645619028851036	4.152513947704463	6.205882287071892	9.019684418701013	s__UBA1066 sp902788035	g__UBA1066	f__Lachnospiraceae	o__Lachnospirales	c__Clostridia	p__Bacillota_A	d__Bacteria	derived from metagenome	genus
GB_GCA_902797075.1	0.00011875559646601364	38.30443388662653	1.581244706380104	7.608997422824839	25.564500717603803	48.46813307949568	0.0	5.987866011620156	6.00824932423848	9.356390851035982	s__UBA1066 sp902797075	g__UBA1066	f__Lachnospiraceae	o__Lachnospirales	c__Clostridia	p__Bacillota_A	d__Bacteria	derived from metagenome	genus
GB_GCA_902803245.1	0.00018935379342321923	36.41599196831213	0.7348066008557392	7.581125128336373	23.467448260346476	45.18658704961058	0.0	5.266746832029435	6.080459961076853	8.998782905951314	s__UBA1066 sp902803245	g__UBA1066	f__Lachnospiraceae	o__Lachnospirales	c__Clostridia	p__Bacillota_A	d__Bacteria	derived from metagenome	genus
GB_GCA_902803505.1	0.00013103187337104583	39.34949496172827	0.4373611571121643	7.68264471670881	25.900193242498695	47.46235647991847	0.0	3.874212141869444	6.119770309361954	9.246416380343803	s__UBA1066 sp902803505	g__UBA1066	f__Lachnospiraceae	o__Lachnospirales	c__Clostridia	p__Bacillota_A	d__Bacteria	derived from metagenome	genus
GB_GCA_902803635.1	0.0012858232529787683	33.41771931736125	0.9406163741023645	7.051256623729612	16.6953200658301	41.13185071339038	0.0	3.6835694159177566	6.144508575526479	8.694088830187432	s__UBA1066 sp902803635	g__UBA1066	f__Lachnospiraceae	o__Lachnospirales	c__Clostridia	p__Bacillota_A	d__Bacteria	derived from metagenome	genus
GB_GCA_003507655.1	5.79143955897754e-05	39.2844191478716	2.442701228976655	7.349364109071122	30.023417747195225	47.75833936007014	1.433667694095019	5.718874590011307	6.282764220453927	9.208913871978325	s__UBA11774 sp003507655	g__UBA11774	f__Lachnospiraceae	o__Lachnospirales	c__Clostridia	p__Bacillota_A	d__Bacteria	derived from metagenome	family
GB_GCA_022790905.1	3.75535897412238e-05	41.61439311566116	1.1996485600324927	6.960660319114848	28.578896118485794	50.200176836612954	1.2298399845371994	2.8702199306860194	6.010966690675252	8.832436682228694	s__UBA11774 sp022790905	g__UBA11774	f__Lachnospiraceae	o__Lachnospirales	c__Clostridia	p__Bacillota_A	d__Bacteria	derived from metagenome	family
GB_GCA_900556645.1	3.6655750232372775e-05	44.51741129213504	2.9690044920512584	7.860463678635806	30.69716167686678	52.68537420843196	0.8351741592012	9.287509186361978	6.817051799389732	9.558287546355025	s__UBA11774 sp900556645	g__UBA11774	f__Lachnospiraceae	o__Lachnospirales	c__Clostridia	p__Bacillota_A	d__Bacteria	derived from environmental sample	family
GB_GCA_934351705.1	5.8990440578443604e-05	43.423437836536145	3.1878307548960976	7.72969342572037	33.38875989715493	51.871955797632324	1.4020537046672596	7.137969010568824	6.521354576984392	9.458859181460394	s__UBA11774 sp934351705	g__UBA11774	f__Lachnospiraceae	o__Lachnospirales	c__Clostridia	p__Bacillota_A	d__Bacteria	derived from metagenome	family
GB_GCA_003542935.1	2.5025428852964993e-05	39.57973562716645	0.5056346613976781	7.82066711523492	29.940300089301697	48.50966067055437	0.0	5.046066114892983	6.456913017814106	9.783953448216895	s__UBA11957 sp003542935	g__UBA11957	f__Lachnospiraceae	o__Lachnospirales	c__Clostridia	p__Bacillota_A	d__Bacteria	derived from metagenome	family
GB_GCA_016301965.1	1.3373050998022329e-05	38.94495597942471	1.3639625380757572	7.494730441458116	28.50683642380327	48.56004717417598	0.0	6.073774840398308	6.219095378467895	9.022647408121193	s__UBA11957 sp016301965	g__UBA11957	f__Lachnospiraceae	o__Lachnospirales	c__Clostridia	p__Bacillota_A	d__Bacteria	derived from metagenome	family
GB_GCA_019420465.1	1.5450993146037817e-05	35.91279739237909	0.5540006557254324	7.367443347729173	24.811326037307833	46.17754568631092	0.0	4.282764417716795	6.191281312322847	9.088899330869133	s__UBA11957 sp019420465	g__UBA11957	f__Lachnospiraceae	o__Lachnospirales	c__Clostridia	p__Bacillota_A	d__Bacteria	derived from metagenome	family
GB_GCA_910588295.1	2.6461716383652245e-05	39.919760212164064	1.2431267728745032	7.8937814467266	29.935895850148853	49.16835731989687	0.0	7.335468559667758	6.377700973512795	9.727081523482784	s__UBA11957 sp910588295	g__UBA11957	f__Lachnospiraceae	o__Lachnospirales	c__Clostridia	p__Bacillota_A	d__Bacteria	derived from metagenome	family
GB_GCA_934394565.1	2.0486399900154773e-05	35.0782981494734	1.1816643949100927	7.533305607347599	24.36885261340559	45.71465409774253	0.0	4.892611766444821	6.235555342176729	9.405789937679035	s__UBA11957 sp934394565	g__UBA11957	f__Lachnospiraceae	o__Lachnospirales	c__Clostridia	p__Bacillota_A	d__Bacteria	derived from metagenome	family
GB_GCA_945788595.1	7.368873674806764e-06	42.03875266877351	1.7152117719058397	7.7220332749184015	31.150657772565125	51.81611483689521	0.0	7.963349918450387	6.324417534014079	9.355411281095664	s__UBA11957 sp945788595	g__UBA11957	f__Lachnospiraceae	o__Lachnospirales	c__Clostridia	p__Bacillota_A	d__Bacteria	derived from metagenome	family
GB_GCA_945827805.1	1.8889950467171346e-05	36.96835195226938	1.6134920686029663	7.2346926495518895	24.379500879918695	46.00979975286694	0.2588295838413024	3.8649536790676136	6.035657975197289	8.907868864293457	s__UBA11957 sp945827805	g__UBA11957	f__Lachnospiraceae	o__Lachnospirales	c__Clostridia	p__Bacillota_A	d__Bacteria	derived from metagenome	family
GB_GCA_002309675.1	0.00012259195893760122	36.1252342414119	0.08690650307997849	7.099025898079383	22.003173362315152	43.60530526414944	0.06863219137475696	0.0	6.205655466827648	8.461302580055975	s__UBA1201 sp002309675	g__UBA1201	f__Lachnospiraceae	o__Lachnospirales	c__Clostridia	p__Bacillota_A	d__Bacteria	derived from metagenome	family
GB_GCA_017543445.1	0.000131779073376026	38.306487071938065	0.1111878593512916	7.084466350372532	24.577840683590114	45.83797412697443	0.2107472233178902	0.0	6.253233607536158	8.517472763480901	s__UBA1201 sp017543445	g__UBA1201	f__Lachnospiraceae	o__Lachnospirales	c__Clostridia	p__Bacillota_A	d__Bacteria	derived from metagenome	family
GB_GCA_017548765.1	0.00014398446268015785	37.35292023703668	0.3183877638694099	7.26345068871667	23.02393124430407	45.02257839449423	0.45034825506345744	0.1681457923591143	6.258836920082029	8.763906335352228	s__UBA1201 sp017548765	g__UBA1201	f__Lachnospiraceae	o__Lachnospirales	c__Clostridia	p__Bacillota_A	d__Bacteria	derived from metagenome	family
GB_GCA_017550425.1	0.00012396784107115977	39.65594850912513	0.03329312098898285	7.440607055759232	25.91742682204988	47.347165767177316	0.3124306263872503	0.0	6.452227533456795	8.879899144863547	s__UBA1201 sp017550425	g__UBA1201	f__Lachnospiraceae	o__Lachnospirales	c__Clostridia	p__Bacillota_A	d__Bacteria	derived from metagenome	family
GB_GCA_017615545.1	0.00013020909580796491	37.747741747515725	0.0	7.3790612850736	24.419860813789587	45.19881397917422	0.4474782014840739	0.0	6.409913879746627	8.846702776585508	s__UBA1201 sp017615545	g__UBA1201	f__Lachnospiraceae	o__Lachnospirales	c__Clostridia	p__Bacillota_A	d__Bacteria	derived from metagenome	family
GB_GCA_900319565.1	0.0002006383286418112	37.815259536884966	0.5208321824545803	7.290898328210909	24.36755981137321	45.45105752754148	0.9840923400588164	0.0	6.302402452410038	8.652451294884868	s__UBA1201 sp900319565	g__UBA1201	f__Lachnospiraceae	o__Lachnospirales	c__Clostridia	p__Bacillota_A	d__Bacteria	derived from environmental sample	family
GB_GCA_002308235.1	0.0004924697354792285	35.121010614914645	1.1977004447807595	7.3586324883145675	20.73663732803926	43.21793957884036	0.02741844499553947	2.6864488276612857	6.0490422133637995	8.935474904820808	s__UBA1258 sp002308235	g__UBA1258	f__Lachnospiraceae	o__Lachnospirales	c__Clostridia	p__Bacillota_A	d__Bacteria	derived from metagenome	genus
GB_GCA_016280465.1	0.0005860443402644355	35.09346290924465	1.629465199185244	7.683525864169139	20.9173055202335	44.04986598221045	0.002830118190739306	3.4185072047596146	6.358831090348962	9.437489356793838	s__UBA1258 sp016280465	g__UBA1258	f__Lachnospiraceae	o__Lachnospirales	c__Clostridia	p__Bacillota_A	d__Bacteria	derived from metagenome	genus
GB_GCA_016281385.1	0.0002113249909507786	39.851941316113674	0.6497602403012968	7.388841342474254	29.996365595006548	48.187204308776984	0.7872856114013516	0.0	6.229815475756253	9.147260670448519	s__UBA1258 sp016281385	g__UBA1258	f__Lachnospiraceae	o__Lachnospirales	c__Clostridia	p__Bacillota_A	d__Bacteria	derived from metagenome	genus
GB_GCA_016283275.1	0.00031881363082775227	40.03462881095404	1.2986912468727771	7.277932493851387	25.205594294058017	48.534154500221184	0.6241548444941363	1.474252897284659	5.874329730051436	8.911132132137297	s__UBA1258 sp016283275	g__UBA1258	f__Lachnospiraceae	o__Lachnospirales	c__Clostridia	p__Bacillota_A	d__Bacteria	derived from metagenome	genus
GB_GCA_016283575.1	0.0008608390683884082	35.736328528002645	2.9916365636280977	7.34440971506606	18.836947176235057	44.026721292129224	0.8862083719812104	3.799230692626865	6.044599231032203	8.962899391870842	s__UBA1258 sp016283575	g__UBA1258	f__Lachnospiraceae	o__Lachnospirales	c__Clostridia	p__Bacillota_A	d__Bacteria	derived from metagenome	genus
GB_GCA_016291405.1	0.0005265695388696479	39.09565855399693	1.638770449847851	7.514103447427748	23.383286939827993	48.37899476843716	0.4416836701653115	1.8631656501066765	6.282147338556521	9.067458351074887	s__UBA1258 sp016291405	g__UBA1258	f__Lachnospiraceae	o__Lachnospirales	c__Clostridia	p__Bacillota_A	d__Bacteria	derived from metagenome	genus
GB_GCA_017544835.1	0.0001913998206484191	36.11764441314563	1.3988940159871404	7.402523188805154	22.871665890980342	45.35384655106133	0.12490289303452573	2.3392851314140497	6.15985878901143	9.049314169259285	s__UBA1258 sp017544835	g__UBA1258	f__Lachnospiraceae	o__Lachnospirales	c__Clostridia	p__Bacillota_A	d__Bacteria	derived from metagenome	genus
GB_GCA_017553505.1	0.0001356949184427858	37.42849138029571	1.592767956519086	7.350702062086017	24.743767347811772	46.56346573426367	0.3704212625944725	1.834411480691264	6.111476583998453	9.007679677306115	s__UBA1258 sp017553505	g__UBA1258	f__Lachnospiraceae	o__Lachnospirales	c__Clostridia	p__Bacillota_A	d__Bacteria	derived from metagenome	genus
GB_GCA_017651385.1	0.0003135105415328354	43.39747324956909	1.7244705504507496	7.4242817252057804	29.52596362834879	52.91001598935115	0.13356593272341688	3.556055873552719	5.950756677452072	9.088642025415641	s__UBA1258 sp017651385	g__UBA1258	f__Lachnospiraceae	o__Lachnospirales	c__Clostridia	p__Bacillota_A	d__Bacteria	derived from metagenome	genus
GB_GCA_017963665.1	0.000220293935152438	39.7357240135575	1.9073430769338562	7.588951283244366	24.038429765094	47.789577416620475	1.1728863059241832	1.959154507585298	6.198940887861924	9.215213911318498	s__UBA1258 sp017963665	g__UBA1258	f__Lachnospiraceae	o__Lachnospirales	c__Clostridia	p__Bacillota_A	d__Bacteria	derived from metagenome	genus
GB_GCA_024403485.1	0.0001526801136407796	39.799162563330036	1.0253981302580661	7.092769921114497	26.346089303800795	46.98163104266156	0.3337334222549255	0.8203946614427373	5.792261005209658	8.798528962501326	s__UBA1258 sp024403485	g__UBA1258	f__Lachnospiraceae	o__Lachnospirales	c__Clostridia	p__Bacillota_A	d__Bacteria	derived from metagenome	genus
GB_GCA_024403515.1	0.0001770669782608092	38.109548383142595	1.1178638580018676	6.865459553292069	26.44850534326334	45.444575710903216	0.3030094757905808	0.0	5.504380576855426	8.423733578958167	s__UBA1258 sp024403515	g__UBA1258	f__Lachnospiraceae	o__Lachnospirales	c__Clostridia	p__Bacillota_A	d__Bacteria	derived from metagenome	genus
GB_GCA_024680435.1	0.00036281388757741784	39.92493344241736	2.082417089236153	7.564076855431329	24.85603401953754	48.62363315966332	0.0	3.834069827249831	6.2258332256071744	9.065947642281083	s__UBA1258 sp024680435	g__UBA1258	f__Lachnospiraceae	o__Lachnospirales	c__Clostridia	p__Bacillota_A	d__Bacteria	derived from metagenome	genus
GB_GCA_024687305.1	0.000209001937445219	39.36203764190673	1.702391027857535	7.598943783336858	24.193057531623865	47.64001954304844	0.7331131630827588	3.0045003796891674	6.153827327696348	9.271200058747777	s__UBA1258 sp024687305	g__UBA1258	f__Lachnospiraceae	o__Lachnospirales	c__Clostridia	p__Bacillota_A	d__Bacteria	derived from metagenome	genus
GB_GCA_024695575.1	0.0005805231241852171	36.676137320421134	1.3355353861125625	7.285515206532732	23.026840354136407	45.11434702541243	0.27689504142760746	2.958552368015999	5.885405756879049	8.92433310537494	s__UBA1258 sp024695575	g__UBA1258	f__Lachnospiraceae	o__Lachnospirales	c__Clostridia	p__Bacillota_A	d__Bacteria	derived from metagenome	genus
GB_GCA_900100895.1	0.00016790545658040834	37.995467890723965	1.7360197562213608	7.36596037591464	25.695671378432237	47.046570346437285	0.14352255713799322	2.292351168674463	6.161597492197878	9.03716086202766	s__UBA1258 sp900100895	g__UBA1258	f__Lachnospiraceae	o__Lachnospirales	c__Clostridia	p__Bacillota_A	d__Bacteria	none	species
GB_GCA_902772805.1	0.00026132179526361377	35.45757903938738	1.2596700193248997	7.294457457459855	19.649024471148998	43.31278132545045	0.5570992293993693	0.8914341301273296	5.942635212422303	8.954238095257963	s__UBA1258 sp902772805	g__UBA1258	f__Lachnospiraceae	o__Lachnospirales	c__Clostridia	p__Bacillota_A	d__Bacteria	derived from metagenome	genus
GB_GCA_002308115.1	0.0022905045387972	39.81686483153636	2.096527026174235	7.760566749663074	25.317913834533883	50.2375098689458	0.4143397659002961	5.499335564076864	6.753679128449191	8.847642680087407	s__UBA1267 sp002308115	g__UBA1267	f__Lachnospiraceae	o__Lachnospirales	c__Clostridia	p__Bacillota_A	d__Bacteria	derived from metagenome	family
GB_GCA_002315255.1	0.000591220106587631	36.892622266368136	1.482389372289616	7.827750198395848	23.271721474068535	46.108449390786504	0.538079238116896	4.620074780728104	6.515819942939242	9.568155271175497	s__UBA1267 sp002315255	g__UBA1267	f__Lachnospiraceae	o__Lachnospirales	c__Clostridia	p__Bacillota_A	d__Bacteria	derived from metagenome	family
GB_GCA_002315555.1	6.883820322922674e-05	41.928499720310796	1.27676062397266	7.63674151111468	25.078825736216707	51.608338933273686	0.0	5.842075189901761	6.428147079654031	9.465526474204923	s__UBA1267 sp002315555	g__UBA1267	f__Lachnospiraceae	o__Lachnospirales	c__Clostridia	p__Bacillota_A	d__Bacteria	derived from metagenome	family
GB_GCA_016281555.1	0.003849245601642015	36.40047943741389	2.1200281812957993	7.638082590598467	21.912805970826604	45.45683978476852	0.8495907593664452	6.593739979836541	6.658119116250958	9.151793852078212	s__UBA1267 sp016281555	g__UBA1267	f__Lachnospiraceae	o__Lachnospirales	c__Clostridia	p__Bacillota_A	d__Bacteria	derived from metagenome	family
GB_GCA_017438305.1	0.0009007306059516385	39.61188329461705	2.7240983516400803	7.637492947971718	22.995699269546023	50.81856507061457	0.0	8.748894622609253	6.414980878234615	9.124656394676368	s__UBA1267 sp017438305	g__UBA1267	f__Lachnospiraceae	o__Lachnospirales	c__Clostridia	p__Bacillota_A	d__Bacteria	derived from metagenome	family
GB_GCA_017441825.1	0.0001620761280981542	46.33527636789785	1.486280398237919	8.090204067126805	30.299127044356954	55.96254562614551	0.0	6.867972179600424	6.584611008590785	9.573289171110279	s__UBA1267 sp017441825	g__UBA1267	f__Lachnospiraceae	o__Lachnospirales	c__Clostridia	p__Bacillota_A	d__Bacteria	derived from metagenome	family
GB_GCA_017958935.1	0.0003549066073416096	45.015757673268965	2.1142464836275767	7.27692269151072	30.788799108428243	53.97988189105199	0.014074969827145178	4.252936408168324	6.228249235288603	8.37412858439559	s__UBA1267 sp017958935	g__UBA1267	f__Lachnospiraceae	o__Lachnospirales	c__Clostridia	p__Bacillota_A	d__Bacteria	derived from metagenome	family
GB_GCA_017959345.1	0.0002477444334801904	42.3253373071435	1.4895108048024803	7.141347327460427	27.01672932329594	51.34752349073256	0.8013782857770538	3.603457114945533	6.141080210225233	8.801102694848575	s__UBA1267 sp017959345	g__UBA1267	f__Lachnospiraceae	o__Lachnospirales	c__Clostridia	p__Bacillota_A	d__Bacteria	derived from metagenome	family
GB_GCA_902772745.1	0.0002465120614472127	44.503346819357056	3.185225815460883	8.06262035581844	29.186491885443715	54.59654545707376	0.0	7.337653547697049	7.064291138156664	9.326922852912764	s__UBA1267 sp902772745	g__UBA1267	f__Lachnospiraceae	o__Lachnospirales	c__Clostridia	p__Bacillota_A	d__Bacteria	derived from metagenome	family
GB_GCA_902783795.1	0.0002897601101670144	43.07568502437112	2.3233211383080765	7.4363138058946365	28.979010872704002	53.91267088173072	0.0	5.661549576448008	6.28927059102101	8.786055521291686	s__UBA1267 sp902783795	g__UBA1267	f__Lachnospiraceae	o__Lachnospirales	c__Clostridia	p__Bacillota_A	d__Bacteria	derived from metagenome	family
GB_GCA_902796795.1	0.0006441032204176356	43.707364166134184	1.7450895581956427	7.772778960332273	26.194959124770527	53.497496032015874	0.0	6.797757313491283	6.557129010080727	9.237764975728103	s__UBA1267 sp902796795	g__UBA1267	f__Lachnospiraceae	o__Lachnospirales	c__Clostridia	p__Bacillota_A	d__Bacteria	derived from metagenome	family
GB_GCA_902803345.1	0.0002322527906003513	45.22352686234672	4.019614739098511	8.1195690990705	29.05236164419478	54.392766964354564	0.36690584089883704	9.597190622155793	7.183466700718252	9.48852601218042	s__UBA1267 sp902803345	g__UBA1267	f__Lachnospiraceae	o__Lachnospirales	c__Clostridia	p__Bacillota_A	d__Bacteria	derived from metagenome	family
GB_GCA_902803485.1	0.00016498267361264585	48.06897901555938	1.7341393448526148	7.7453420158766395	31.634704664225108	57.710075284695556	0.0	7.222599202597423	6.163225197508103	9.124292500824506	s__UBA1267 sp902803485	g__UBA1267	f__Lachnospiraceae	o__Lachnospirales	c__Clostridia	p__Bacillota_A	d__Bacteria	derived from metagenome	family
GB_GCA_002317175.1	4.7576391685955066e-05	39.94774460116079	1.4435342373229116	7.728946479651873	29.049714458558086	47.70277139178219	0.009715782375955717	2.7815352940960105	6.273618046472537	9.635714561897128	s__UBA1712 sp002317175	g__UBA1712	f__Lachnospiraceae	o__Lachnospirales	c__Clostridia	p__Bacillota_A	d__Bacteria	derived from metagenome	genus
GB_GCA_002317245.1	9.668629294778963e-05	36.322569418780716	1.605038551420129	6.813897127735934	24.708650699259536	44.861825903869025	0.09345684727535164	2.5324944872774413	5.5470911460763555	8.347444076512245	s__UBA1712 sp002317245	g__UBA1712	f__Lachnospiraceae	o__Lachnospirales	c__Clostridia	p__Bacillota_A	d__Bacteria	derived from metagenome	genus
GB_GCA_002393095.1	2.7687552097255264e-05	33.62305414720427	2.3349197370381427	6.885574501613199	22.075180293916613	41.60792395248313	1.0918645279317385	2.346033549591116	5.752005094376987	8.37540322262721	s__UBA1712 sp002393095	g__UBA1712	f__Lachnospiraceae	o__Lachnospirales	c__Clostridia	p__Bacillota_A	d__Bacteria	derived from metagenome	genus
GB_GCA_016286035.1	4.273103979801629e-05	38.710858031995784	2.3733248912126284	7.210233482278126	24.57124790062725	46.189085405134904	0.6355134454455871	2.388832775697237	5.959612415494873	8.862836420430787	s__UBA1712 sp016286035	g__UBA1712	f__Lachnospiraceae	o__Lachnospirales	c__Clostridia	p__Bacillota_A	d__Bacteria	derived from metagenome	genus
GB_GCA_016290615.1	3.863155262218143e-05	38.154914489634	2.4372675733820186	7.453742128187909	23.93252478580339	46.49773792091364	0.9168162217021333	2.3374077823716517	5.96637554460898	9.150712340579085	s__UBA1712 sp016290615	g__UBA1712	f__Lachnospiraceae	o__Lachnospirales	c__Clostridia	p__Bacillota_A	d__Bacteria	derived from metagenome	genus
GB_GCA_017540355.1	9.719102448924044e-05	34.4060835256909	2.5067548405448665	6.908402226641152	19.7758129938042	42.627402917461694	0.8217729788058733	3.329519922424323	5.879607158531559	8.239681014873753	s__UBA1712 sp017540355	g__UBA1712	f__Lachnospiraceae	o__Lachnospirales	c__Clostridia	p__Bacillota_A	d__Bacteria	derived from metagenome	genus
GB_GCA_017619635.1	3.0078752106810214e-05	38.967528037270895	2.4785572816890795	7.232408356227861	26.155009354356945	46.868138542475364	0.8146529405794245	3.073460804613121	6.061632677729736	8.845913377058412	s__UBA1712 sp017619635	g__UBA1712	f__Lachnospiraceae	o__Lachnospirales	c__Clostridia	p__Bacillota_A	d__Bacteria	derived from metagenome	genus
GB_GCA_017961385.1	2.6837209449848132e-05	41.540301021794136	3.1000361212143037	7.1458160202173255	27.287123296854528	49.889266674419446	0.8405997083323915	5.734754638232546	5.753485657886865	8.610382053951055	s__UBA1712 sp017961385	g__UBA1712	f__Lachnospiraceae	o__Lachnospirales	c__Clostridia	p__Bacillota_A	d__Bacteria	derived from metagenome	genus
GB_GCA_021531795.1	2.3099531689219077e-05	37.348818929873346	1.8949965808858957	7.129708137039183	25.964350872334013	44.01602358435119	0.0	0.8839065364737184	5.899276949371291	8.716670840051552	s__UBA1712 sp018056665	g__UBA1712	f__Lachnospiraceae	o__Lachnospirales	c__Clostridia	p__Bacillota_A	d__Bacteria	none	species
GB_GCA_018064425.1	7.477755946005971e-06	34.69589735236055	0.3731996838721052	6.868297708566715	26.387940895868876	39.781976584277764	0.0	0.0	5.756034160301472	8.429601010237468	s__UBA1712 sp018064425	g__UBA1712	f__Lachnospiraceae	o__Lachnospirales	c__Clostridia	p__Bacillota_A	d__Bacteria	derived from metagenome	genus
GB_GCA_018064805.1	3.5890805291649563e-05	41.63430519038904	1.0467122171517844	7.486581427265187	30.80308026659787	48.60460711771283	0.7632429655462998	0.0	6.51333435795884	9.215958876889982	s__UBA1712 sp018064805	g__UBA1712	f__Lachnospiraceae	o__Lachnospirales	c__Clostridia	p__Bacillota_A	d__Bacteria	derived from metagenome	genus
GB_GCA_024684085.1	4.4762796025610285e-05	37.61228670493163	1.7512300984233935	6.889464629256668	25.204679618686598	44.21451580350241	0.8056083947380046	1.268803311955697	5.74338275027163	8.665535058388711	s__UBA1712 sp024684085	g__UBA1712	f__Lachnospiraceae	o__Lachnospirales	c__Clostridia	p__Bacillota_A	d__Bacteria	derived from metagenome	genus
GB_GCA_024694055.1	5.3516987085555634e-05	37.07233453795709	2.0148651848245542	6.552894435186082	23.605485419776144	44.35950533426181	0.716558633505537	2.885534695715413	5.226801959071615	8.082128895697757	s__UBA1712 sp024694055	g__UBA1712	f__Lachnospiraceae	o__Lachnospirales	c__Clostridia	p__Bacillota_A	d__Bacteria	derived from metagenome	genus
GB_GCA_024698705.1	3.6392327324552554e-05	38.95222085032769	2.2349161560666877	7.225010561498518	23.959605031683093	46.526890826739105	0.807774317841292	3.7275402451058444	6.0393028342934585	8.869223191707908	s__UBA1712 sp024698705	g__UBA1712	f__Lachnospiraceae	o__Lachnospirales	c__Clostridia	p__Bacillota_A	d__Bacteria	derived from metagenome	genus
GB_GCA_900766815.1	4.1891935047444484e-05	36.115267015820805	2.0209746706486627	7.306928394516714	23.542548482014855	42.942798751194815	0.19967457960694746	1.7116795616833222	6.022119176043045	8.870436733959012	s__UBA1712 sp900766815	g__UBA1712	f__Lachnospiraceae	o__Lachnospirales	c__Clostridia	p__Bacillota_A	d__Bacteria	derived from metagenome	genus
GB_GCA_902778165.1	5.3089550870355495e-05	32.476549083584615	2.1942273388427163	6.6496861856749225	20.804989538590235	40.66665440630457	0.4897888665014649	2.0390795184171804	5.471075835331534	8.00664823467328	s__UBA1712 sp902778165	g__UBA1712	f__Lachnospiraceae	o__Lachnospirales	c__Clostridia	p__Bacillota_A	d__Bacteria	derived from metagenome	genus
GB_GCA_902779505.1	6.927103754483799e-05	40.14946356831315	1.3161797519704836	7.156005248276789	28.135526739861003	47.81221844917608	0.5573768707637028	1.3464070067249825	6.02467461444806	8.712726037706709	s__UBA1712 sp902779505	g__UBA1712	f__Lachnospiraceae	o__Lachnospirales	c__Clostridia	p__Bacillota_A	d__Bacteria	derived from metagenome	genus
GB_GCA_902783735.1	5.4745095507957586e-05	38.58635391902864	2.013365306546169	7.5130428698387135	27.27011476723786	46.066124703117545	0.8246034184972659	1.9018275908721503	6.004653055629722	9.043045110155772	s__UBA1712 sp902783735	g__UBA1712	f__Lachnospiraceae	o__Lachnospirales	c__Clostridia	p__Bacillota_A	d__Bacteria	derived from metagenome	genus
GB_GCA_902789785.1	2.7799156685159865e-05	40.38738148181953	1.7935496248246845	7.166147491515311	25.90588933643132	48.27348986923741	0.19757120514680437	3.1545595201738337	5.710084093239459	8.830659353977117	s__UBA1712 sp902789785	g__UBA1712	f__Lachnospiraceae	o__Lachnospirales	c__Clostridia	p__Bacillota_A	d__Bacteria	derived from metagenome	genus
GB_GCA_905235845.1	4.305190275077919e-05	35.998699319960764	3.3251585380466033	7.116415990032854	24.06559138329182	44.19859519791255	1.9328094228108605	3.0684852804977023	5.807775524110661	8.564399175281139	s__UBA1712 sp905235845	g__UBA1712	f__Lachnospiraceae	o__Lachnospirales	c__Clostridia	p__Bacillota_A	d__Bacteria	derived from environmental sample	genus
GB_GCA_002315945.1	6.306770123243322e-05	37.06377462306986	0.0	7.056865916312801	25.3109137869675	42.80253285199539	0.0	0.10976745080268202	5.792590812508081	8.4936737655685	s__UBA1729 sp002315945	g__UBA1729	f__Lachnospiraceae	o__Lachnospirales	c__Clostridia	p__Bacillota_A	d__Bacteria	derived from metagenome	family
GB_GCA_002317595.1	7.634033998138445e-05	37.38918466362523	0.6212331596202141	7.451746842072362	27.730118231539507	44.87004911691641	0.0	1.0666801463046411	6.193931922226727	9.239507097201042	s__UBA1753 sp002317595	g__UBA1753	f__Lachnospiraceae	o__Lachnospirales	c__Clostridia	p__Bacillota_A	d__Bacteria	derived from metagenome	family
GB_GCA_016288495.1	8.296299296495224e-05	35.76668849862584	2.1088215187561015	7.5931274854029995	22.275336312557425	43.66839712566163	0.7833487929400278	2.0587510131372486	6.085063367334198	9.319533821030852	s__UBA1753 sp016288495	g__UBA1753	f__Lachnospiraceae	o__Lachnospirales	c__Clostridia	p__Bacillota_A	d__Bacteria	derived from metagenome	family
GB_GCA_017441585.1	0.00010671179195498315	35.969553223585606	2.4062139278311037	7.327780197987553	22.158172815918917	43.550345377337024	1.568936301968355	2.5448463211971664	5.908477833655881	9.03110107247917	s__UBA1753 sp017441585	g__UBA1753	f__Lachnospiraceae	o__Lachnospirales	c__Clostridia	p__Bacillota_A	d__Bacteria	derived from metagenome	family
GB_GCA_017544285.1	7.009541817015741e-05	37.32103282194573	2.195138699431686	7.3494167794254	25.263351685754735	45.205544190597685	1.3174198851499326	1.7184789937464764	6.033701337379631	8.908668529065874	s__UBA1753 sp017544285	g__UBA1753	f__Lachnospiraceae	o__Lachnospirales	c__Clostridia	p__Bacillota_A	d__Bacteria	derived from metagenome	family
GB_GCA_002314805.1	1.2012181628384688e-05	39.40877032874597	1.9773637626098601	7.443859489941188	29.66980363060662	48.99953710807673	0.08341277959199456	5.083628218823642	5.736150869203982	9.359064196308696	s__UBA1755 sp002314805	g__UBA1755	f__Lachnospiraceae	o__Lachnospirales	c__Clostridia	p__Bacillota_A	d__Bacteria	derived from metagenome	family
GB_GCA_018066045.1	2.7846028205824602e-05	42.48357037944574	1.354826534414587	7.853452634191973	32.443553567171016	51.43424723559991	0.3205696835865912	4.589862182283339	5.954251086834234	9.562558805833907	s__UBA1755 sp018066045	g__UBA1755	f__Lachnospiraceae	o__Lachnospirales	c__Clostridia	p__Bacillota_A	d__Bacteria	derived from metagenome	family
GB_GCA_002314775.1	6.0332832143017434e-05	34.36741894946664	0.15287758805016516	7.2085500207534965	22.940828747587357	42.766910188059555	0.0	2.165840864299331	6.544215876865925	8.729997898549605	s__UBA1760 sp002314775	g__UBA1760	f__Lachnospiraceae	o__Lachnospirales	c__Clostridia	p__Bacillota_A	d__Bacteria	derived from metagenome	family
GB_GCA_002351535.1	1.810981786720678e-05	38.68556282715066	1.3419420675404012	6.939823549468989	27.80762414740439	45.546033404933524	1.2370769841581875	1.3400317352446862	5.910838364954444	8.599242223195816	s__UBA2821 sp002351535	g__UBA2821	f__Lachnospiraceae	o__Lachnospirales	c__Clostridia	p__Bacillota_A	d__Bacteria	derived from metagenome	family
GB_GCA_014799465.1	3.003504675180846e-05	37.66768269024941	1.5880119538670079	6.99001013288996	27.834945659788378	43.949596984529315	0.14304615069232152	3.2948351842737527	6.17612746345807	8.5586768207027	s__UBA2821 sp014799465	g__UBA2821	f__Lachnospiraceae	o__Lachnospirales	c__Clostridia	p__Bacillota_A	d__Bacteria	derived from metagenome	family
GB_GCA_902763335.1	2.5736106952001236e-05	34.91511022341783	2.198796431542659	7.060309111232897	22.766783776552185	42.20027369648096	0.6310719829094336	4.239628454267338	6.220564497546345	8.722257718851676	s__UBA2821 sp902763335	g__UBA2821	f__Lachnospiraceae	o__Lachnospirales	c__Clostridia	p__Bacillota_A	d__Bacteria	derived from metagenome	family
GB_GCA_902786515.1	4.058494844882965e-05	35.943623287192594	2.1355287082433954	7.202328007011301	23.16615788913606	43.44346661628324	0.9594057376235183	2.8397653438030703	6.314956275354495	8.944637593297783	s__UBA2821 sp902786515	g__UBA2821	f__Lachnospiraceae	o__Lachnospirales	c__Clostridia	p__Bacillota_A	d__Bacteria	derived from metagenome	family
GB_GCA_002350465.1	2.1261600331223818e-05	35.459087700261605	2.323011846043708	7.034688442360579	23.207893272916376	43.53696243652032	0.5028857070158665	2.573642268341141	5.529389698597933	8.435055824790078	s__UBA2868 sp002350465	g__UBA2868	f__Lachnospiraceae	o__Lachnospirales	c__Clostridia	p__Bacillota_A	d__Bacteria	derived from metagenome	family
GB_GCA_002368575.1	9.46108632535747e-05	33.68434262207874	1.5016738500397229	7.571665411955843	18.153062629287497	41.811995207258974	0.0	4.353975865143031	6.39382550403623	8.991978784119887	s__UBA2868 sp002368575	g__UBA2868	f__Lachnospiraceae	o__Lachnospirales	c__Clostridia	p__Bacillota_A	d__Bacteria	derived from metagenome	family
GB_GCA_002371615.1	5.284893782964151e-05	34.55566607092324	2.80111645241422	7.3007626080501105	20.75157873955229	42.95766437099695	1.1466073968363772	3.299397133514594	5.919025462847205	8.753335810092066	s__UBA2868 sp002371615	g__UBA2868	f__Lachnospiraceae	o__Lachnospirales	c__Clostridia	p__Bacillota_A	d__Bacteria	derived from metagenome	family
GB_GCA_002373875.1	6.084226266100945e-05	38.177003904504346	1.2117853383003099	7.1521083928455305	24.432098889005605	45.78549624878584	0.5259632062615238	1.3362915750892697	5.9560237064305515	8.595599888410657	s__UBA2868 sp002373875	g__UBA2868	f__Lachnospiraceae	o__Lachnospirales	c__Clostridia	p__Bacillota_A	d__Bacteria	derived from metagenome	family
GB_GCA_002394535.1	4.665846861839906e-05	34.927786071444025	2.4600606653087365	7.246368700955755	23.221795695500244	42.82969104011198	1.071887242766717	2.8129697905466635	5.826674197597196	8.893755993557015	s__UBA2868 sp002394535	g__UBA2868	f__Lachnospiraceae	o__Lachnospirales	c__Clostridia	p__Bacillota_A	d__Bacteria	derived from metagenome	family
GB_GCA_003484785.1	7.109693936557804e-05	35.84179935871636	1.2232934952256156	7.44769147677191	22.264192021215834	43.16321385487431	0.0	2.4335395588516526	6.34944466022695	8.85361148894972	s__UBA2868 sp003484785	g__UBA2868	f__Lachnospiraceae	o__Lachnospirales	c__Clostridia	p__Bacillota_A	d__Bacteria	derived from metagenome	family
GB_GCA_003535955.1	4.352322457656932e-05	36.781979740555165	1.727480166368483	6.8796789196863335	23.273205192335908	44.135556611106516	0.9559733975499433	1.4533243347254796	5.712716149887361	8.301566636982159	s__UBA2868 sp003535955	g__UBA2868	f__Lachnospiraceae	o__Lachnospirales	c__Clostridia	p__Bacillota_A	d__Bacteria	derived from metagenome	family
GB_GCA_004552595.1	0.00013141296507224176	34.04239428544362	1.2013168200011615	7.293642772493183	22.77472345366378	41.748348426229086	0.0	0.0	5.921004215627144	8.853258885004033	s__UBA2868 sp004552595	g__UBA2868	f__Lachnospiraceae	o__Lachnospirales	c__Clostridia	p__Bacillota_A	d__Bacteria	derived from metagenome	family
GB_GCA_016281085.1	7.518119947003132e-05	36.353618934878206	3.0824913987464466	7.2057993791867805	23.401614542884502	44.101012301439575	1.0163693709041417	4.229183820946761	5.952773089696933	8.578183212224213	s__UBA2868 sp016281085	g__UBA2868	f__Lachnospiraceae	o__Lachnospirales	c__Clostridia	p__Bacillota_A	d__Bacteria	derived from metagenome	family
GB_GCA_016281675.1	3.920251001154895e-05	38.5582894381238	2.272659443776194	7.348606650201504	23.93045960983197	46.334878630063386	0.6286260914893069	3.8011613152496597	5.900413433437548	8.877673537875577	s__UBA2868 sp016281675	g__UBA2868	f__Lachnospiraceae	o__Lachnospirales	c__Clostridia	p__Bacillota_A	d__Bacteria	derived from metagenome	family
GB_GCA_017432845.1	3.001979008154798e-05	34.176928846471725	2.006260266296773	7.405584621585103	21.943335329276902	42.478128324261604	0.8438488838634117	3.470741176050792	5.687098603848595	9.028082171141177	s__UBA2868 sp017432845	g__UBA2868	f__Lachnospiraceae	o__Lachnospirales	c__Clostridia	p__Bacillota_A	d__Bacteria	derived from metagenome	family
GB_GCA_017444015.1	0.0004877121767011827	37.23364257332622	2.0773946163055594	7.50645723241491	23.4981076074154	44.68540465851544	0.7487958584078078	4.573062069197641	6.5890263390256925	8.959683233601313	s__UBA2868 sp017444015	g__UBA2868	f__Lachnospiraceae	o__Lachnospirales	c__Clostridia	p__Bacillota_A	d__Bacteria	derived from metagenome	family
GB_GCA_017450065.1	6.029897707360288e-05	36.59681324749812	2.918196435039692	7.452338901036977	23.60999356116795	44.29845509903938	1.464559137059709	3.953277223228705	6.118654999351297	9.175799138056567	s__UBA2868 sp017450065	g__UBA2868	f__Lachnospiraceae	o__Lachnospirales	c__Clostridia	p__Bacillota_A	d__Bacteria	derived from metagenome	family
GB_GCA_017458765.1	5.2342971236019054e-05	39.82993920288662	2.2101080193535427	7.145150301356749	26.453947757138508	47.55580713882539	1.3552734893674803	2.7163409006451182	5.884347194217928	8.675484102878658	s__UBA2868 sp017458765	g__UBA2868	f__Lachnospiraceae	o__Lachnospirales	c__Clostridia	p__Bacillota_A	d__Bacteria	derived from metagenome	family
GB_GCA_017524595.1	5.72201657496052e-05	39.855499264253424	2.038742120763021	7.032450399206962	25.527491105302815	46.04998348560982	0.9061886231627262	2.3462357047000513	5.90041697428484	8.469588205826287	s__UBA2868 sp017524595	g__UBA2868	f__Lachnospiraceae	o__Lachnospirales	c__Clostridia	p__Bacillota_A	d__Bacteria	derived from metagenome	family
GB_GCA_017526745.1	5.3891671990435874e-05	31.781194819877975	1.9838871701423342	7.5101981179686135	19.141141792986947	40.00377223747019	1.0770816991170353	1.7243027431223288	5.6875711840723	9.158305182318694	s__UBA2868 sp017526745	g__UBA2868	f__Lachnospiraceae	o__Lachnospirales	c__Clostridia	p__Bacillota_A	d__Bacteria	derived from metagenome	family
GB_GCA_017544705.1	0.00015706264099324407	35.21654681911102	0.8553080387252945	7.05279366406408	20.09399382880112	43.419184278484664	0.0	1.8761015191568333	5.595208992020899	8.486595649103077	s__UBA2868 sp017544705	g__UBA2868	f__Lachnospiraceae	o__Lachnospirales	c__Clostridia	p__Bacillota_A	d__Bacteria	derived from metagenome	family
GB_GCA_017550535.1	7.225840411517748e-05	38.905386069771936	2.3533242126430616	6.815244131760928	24.672557198020193	46.95332914184279	1.4459292859887005	2.8376528510639893	5.584066415581453	8.373534748226755	s__UBA2868 sp017550535	g__UBA2868	f__Lachnospiraceae	o__Lachnospirales	c__Clostridia	p__Bacillota_A	d__Bacteria	derived from metagenome	family
GB_GCA_017612555.1	4.07272240712242e-05	35.72076238899885	2.1066993071588564	7.21746684659182	24.81741978444155	43.85666440706899	1.2618378803502412	1.2532566006956607	5.763422208011013	8.760049969505666	s__UBA2868 sp017612555	g__UBA2868	f__Lachnospiraceae	o__Lachnospirales	c__Clostridia	p__Bacillota_A	d__Bacteria	derived from metagenome	family
GB_GCA_017620055.1	4.371199697283945e-05	37.525564048328306	2.6374520673353326	7.047691691330432	23.634014172534485	45.005439259382555	0.9746833229183319	3.2580426334928614	5.71911964484356	8.401993086126442	s__UBA2868 sp017620055	g__UBA2868	f__Lachnospiraceae	o__Lachnospirales	c__Clostridia	p__Bacillota_A	d__Bacteria	derived from metagenome	family
GB_GCA_017620255.1	0.00017065140602634532	37.92678892207937	2.427383641476267	7.41223281943185	24.003174216743133	46.38496559441833	1.2502393100776525	2.2472908801708664	5.972321747618466	8.910838505506185	s__UBA2868 sp017620255	g__UBA2868	f__Lachnospiraceae	o__Lachnospirales	c__Clostridia	p__Bacillota_A	d__Bacteria	derived from metagenome	family
GB_GCA_017620345.1	3.607504497282754e-05	35.92142313226306	1.9803477234136215	7.158841426572846	24.862382367146925	43.648363430377124	1.236082880925993	0.997454616683008	5.809620903884368	8.558611019855313	s__UBA2868 sp017620345	g__UBA2868	f__Lachnospiraceae	o__Lachnospirales	c__Clostridia	p__Bacillota_A	d__Bacteria	derived from metagenome	family
GB_GCA_017961065.1	0.0001309528216844047	38.513366226779496	1.8142310195427962	7.678260410190863	25.590938335544397	46.82536319281421	0.6131612795119323	1.7690427658844046	6.120130002463598	9.187419884839276	s__UBA2868 sp017961065	g__UBA2868	f__Lachnospiraceae	o__Lachnospirales	c__Clostridia	p__Bacillota_A	d__Bacteria	derived from metagenome	family
GB_GCA_024680675.1	0.0001525608447944249	33.65081971027925	2.1253909053142213	7.332159204800154	18.173595321906678	41.455919906415616	0.0	5.14871559552306	6.17199066681478	8.738236251175477	s__UBA2868 sp024680675	g__UBA2868	f__Lachnospiraceae	o__Lachnospirales	c__Clostridia	p__Bacillota_A	d__Bacteria	derived from metagenome	family
GB_GCA_024682555.1	0.00010981667234755133	37.91171468187095	3.595252643992697	7.647201678737656	23.281367465358716	46.51959576834742	0.9364819534738802	5.447218203934568	6.263801889974902	9.093228213133967	s__UBA2868 sp024682555	g__UBA2868	f__Lachnospiraceae	o__Lachnospirales	c__Clostridia	p__Bacillota_A	d__Bacteria	derived from metagenome	family
GB_GCA_024684065.1	0.00014761677234464976	38.913825008002014	2.453291598638646	7.532498349113753	23.701762727737204	47.36474392891958	0.3790435436631783	5.926578090265001	6.151532194728992	9.08471443661848	s__UBA2868 sp024684065	g__UBA2868	f__Lachnospiraceae	o__Lachnospirales	c__Clostridia	p__Bacillota_A	d__Bacteria	derived from metagenome	family
GB_GCA_024687745.1	6.227621826959684e-05	37.36635481946826	2.8015671072391894	7.247972446158701	21.267974241087252	44.65170719379238	0.0	5.646387911455475	6.089911538911022	8.596118249165771	s__UBA2868 sp024687745	g__UBA2868	f__Lachnospiraceae	o__Lachnospirales	c__Clostridia	p__Bacillota_A	d__Bacteria	derived from metagenome	family
GB_GCA_024690425.1	3.561973975685362e-05	40.602708079851794	2.0301146095487907	7.101349361118862	25.094081776545618	48.398431881181395	0.551041168368154	4.578780249382108	5.671844328731031	8.671087750075941	s__UBA2868 sp024690425	g__UBA2868	f__Lachnospiraceae	o__Lachnospirales	c__Clostridia	p__Bacillota_A	d__Bacteria	derived from metagenome	family
GB_GCA_024691125.1	4.02765039694275e-05	37.51520397802225	2.5636894921254285	7.055009898899051	24.225918111816384	44.8511132784663	1.1012536722213062	3.993446237239448	5.855714087349103	8.612639105934457	s__UBA2868 sp024691125	g__UBA2868	f__Lachnospiraceae	o__Lachnospirales	c__Clostridia	p__Bacillota_A	d__Bacteria	derived from metagenome	family
GB_GCA_024691425.1	6.884563604803162e-05	34.71240218703554	2.5432969570463646	7.697788314524024	22.21701406519624	43.57945528688509	0.8457293221763774	3.6663651468179523	6.102323205112304	9.419192028612926	s__UBA2868 sp024691425	g__UBA2868	f__Lachnospiraceae	o__Lachnospirales	c__Clostridia	p__Bacillota_A	d__Bacteria	derived from metagenome	family
GB_GCA_024692905.1	4.563231425724901e-05	36.3579097816605	1.952296380581097	7.026257158957572	22.958605397464673	45.12839089826025	0.5532599169319385	1.8466790259368313	5.6348291794583885	8.61757800251946	s__UBA2868 sp024692905	g__UBA2868	f__Lachnospiraceae	o__Lachnospirales	c__Clostridia	p__Bacillota_A	d__Bacteria	derived from metagenome	family
GB_GCA_024693225.1	2.5534117364611753e-05	34.962639489710455	2.1354759539454182	7.440480338053368	23.81691686221258	43.53195824148528	0.6442895382990288	2.304095683859713	5.978000401104515	8.988721526182701	s__UBA2868 sp024693225	g__UBA2868	f__Lachnospiraceae	o__Lachnospirales	c__Clostridia	p__Bacillota_A	d__Bacteria	derived from metagenome	family
GB_GCA_024693925.1	2.6015275281565664e-05	41.480823395804705	2.239638800188115	7.24712580113656	28.425422570332206	48.55963338110652	0.1551401060976776	2.9488688129389704	5.9728757276664854	8.684181525691706	s__UBA2868 sp024693925	g__UBA2868	f__Lachnospiraceae	o__Lachnospirales	c__Clostridia	p__Bacillota_A	d__Bacteria	derived from metagenome	family
GB_GCA_024694965.1	6.306303480363429e-05	39.31372907614524	2.2186092902003276	6.902889167581112	26.454720602921533	46.85130581740516	1.0794585385116595	2.8183570065958516	5.546019245083618	8.48548952917421	s__UBA2868 sp024694965	g__UBA2868	f__Lachnospiraceae	o__Lachnospirales	c__Clostridia	p__Bacillota_A	d__Bacteria	derived from metagenome	family
GB_GCA_024695145.1	2.8274852648224602e-05	32.94285619266459	2.096654011042301	7.531852971968043	20.188923426595455	40.90305148092314	0.6397653980354201	1.4418506030888896	5.886556787300124	9.031021930305306	s__UBA2868 sp024695145	g__UBA2868	f__Lachnospiraceae	o__Lachnospirales	c__Clostridia	p__Bacillota_A	d__Bacteria	derived from metagenome	family
GB_GCA_024698075.1	2.7094630679957987e-05	38.83722535396393	1.6279090153056819	7.687243345725989	28.92955471272891	47.207191660880135	0.37450201385075865	2.0506789155033935	5.9908393845158	9.28781094601991	s__UBA2868 sp024698075	g__UBA2868	f__Lachnospiraceae	o__Lachnospirales	c__Clostridia	p__Bacillota_A	d__Bacteria	derived from metagenome	family
GB_GCA_024698885.1	0.0001733514079790277	36.69580255626866	2.375589129925563	7.736119563047841	21.10350704807433	44.48802378725877	0.12670546808332306	4.217072178054258	6.531359439599811	9.12137902606657	s__UBA2868 sp024698885	g__UBA2868	f__Lachnospiraceae	o__Lachnospirales	c__Clostridia	p__Bacillota_A	d__Bacteria	derived from metagenome	family
GB_GCA_024699595.1	9.934697957758587e-05	38.34322889465719	3.804575268802144	7.75580374508213	23.491070182064167	46.94489518659556	1.6918583743485816	5.215304798801377	6.3495225402697315	9.250768996179866	s__UBA2868 sp024699595	g__UBA2868	f__Lachnospiraceae	o__Lachnospirales	c__Clostridia	p__Bacillota_A	d__Bacteria	derived from metagenome	family
GB_GCA_900320345.1	5.4335757974754983e-05	39.80896791724033	2.861771766904722	7.7853298672227425	25.402501452481346	47.81485397356849	1.0562753701583056	5.189637408952253	6.202178639223414	9.425922739602768	s__UBA2868 sp900320345	g__UBA2868	f__Lachnospiraceae	o__Lachnospirales	c__Clostridia	p__Bacillota_A	d__Bacteria	derived from environmental sample	family
GB_GCA_902775485.1	6.186307580657857e-05	35.80414993590523	2.820541960966813	7.6130849190830325	22.73325313364882	44.04593978177947	1.5241585769355805	1.8040133346683014	6.03397024843753	9.22786814065503	s__UBA2868 sp902775485	g__UBA2868	f__Lachnospiraceae	o__Lachnospirales	c__Clostridia	p__Bacillota_A	d__Bacteria	derived from metagenome	family
GB_GCA_902779305.1	0.00027961011474519903	37.369034717282936	1.853685598640955	7.563435168745594	22.998651860359484	45.67191296282125	1.16658234041404	1.6886386956006385	6.227631812801874	9.008893369442372	s__UBA2868 sp902779305	g__UBA2868	f__Lachnospiraceae	o__Lachnospirales	c__Clostridia	p__Bacillota_A	d__Bacteria	derived from metagenome	family
GB_GCA_902803305.1	2.8335437550763842e-05	36.44445861218086	1.9659929356275843	7.293434059788124	23.916544786209712	44.28344104124793	0.7688670559675488	2.2523758734474226	5.834086400499276	8.648525153424945	s__UBA2868 sp902803305	g__UBA2868	f__Lachnospiraceae	o__Lachnospirales	c__Clostridia	p__Bacillota_A	d__Bacteria	derived from metagenome	family
GB_GCA_905235745.1	1.982363412444954e-05	39.088400456332884	2.5164807514364975	7.026479976229923	28.157410438648544	46.625511848769996	1.2710957048939044	2.826026222725475	5.489194918330249	8.651592626870038	s__UBA2868 sp905235745	g__UBA2868	f__Lachnospiraceae	o__Lachnospirales	c__Clostridia	p__Bacillota_A	d__Bacteria	derived from environmental sample	family
GB_GCA_002362385.1	4.3073269369586775e-05	41.49325822942398	2.2315108487286337	7.818227763011343	26.392940484091028	48.99249759676144	0.0	6.7279207568721775	6.548173899916623	9.508984835245965	s__UBA2882 sp002362385	g__UBA2882	f__Lachnospiraceae	o__Lachnospirales	c__Clostridia	p__Bacillota_A	d__Bacteria	derived from metagenome	genus
GB_GCA_003446735.1	0.00033385494205995236	34.362474967032064	2.5922899802860133	7.48868807663288	17.07496812351325	41.75399576865371	0.5496599056217115	4.486099061141227	6.014846572622458	9.118068095622354	s__UBA2882 sp003446735	g__UBA2882	f__Lachnospiraceae	o__Lachnospirales	c__Clostridia	p__Bacillota_A	d__Bacteria	derived from metagenome	genus
GB_GCA_016297945.1	6.580933163979896e-05	40.84998645204041	1.928777292490473	7.157586733650005	25.884413515675956	46.861842615938414	0.0	3.322186272933756	6.029897839912346	8.472123407801464	s__UBA2882 sp016297945	g__UBA2882	f__Lachnospiraceae	o__Lachnospirales	c__Clostridia	p__Bacillota_A	d__Bacteria	derived from metagenome	genus
GB_GCA_017387565.1	4.9379832966045534e-05	41.35971246874479	2.0677880251685012	7.2338013765196045	28.101590518600755	47.799640993763035	0.13889891931388543	3.1794877383560154	5.954164788592059	8.739293462606147	s__UBA2882 sp017387565	g__UBA2882	f__Lachnospiraceae	o__Lachnospirales	c__Clostridia	p__Bacillota_A	d__Bacteria	derived from metagenome	genus
GB_GCA_017626095.1	4.338234893241921e-05	41.12089645168998	2.6263206021247347	7.562642099936305	27.51360884338938	47.98240406169208	0.7284687224008846	3.584200285892427	6.21652350794155	9.181166339574741	s__UBA2882 sp017626095	g__UBA2882	f__Lachnospiraceae	o__Lachnospirales	c__Clostridia	p__Bacillota_A	d__Bacteria	derived from metagenome	genus
GB_GCA_017936785.1	3.3969121742361e-05	41.896556312184266	1.2527671397866627	7.520727125495227	27.0865607398248	49.529892019470516	0.0	5.157491163946829	6.397342490639088	9.232990202207441	s__UBA2882 sp017936785	g__UBA2882	f__Lachnospiraceae	o__Lachnospirales	c__Clostridia	p__Bacillota_A	d__Bacteria	derived from metagenome	genus
GB_GCA_022510725.1	0.00011114233165998577	43.95237677406434	2.033119482284489	7.971761758622651	27.47287885319473	51.52129279015578	0.48126570668708424	5.683754004362084	6.502500763222961	9.601476216873	s__UBA2882 sp022510725	g__UBA2882	f__Lachnospiraceae	o__Lachnospirales	c__Clostridia	p__Bacillota_A	d__Bacteria	derived from metagenome	genus
GB_GCA_024690725.1	0.0001942537191156335	35.13435892731077	2.6409447191655397	7.052721342327924	19.080866774744337	42.31071647170829	1.21944365108121	4.308382703488518	6.093231331007738	8.499127828049062	s__UBA2882 sp024690725	g__UBA2882	f__Lachnospiraceae	o__Lachnospirales	c__Clostridia	p__Bacillota_A	d__Bacteria	derived from metagenome	genus
GB_GCA_900317505.1	7.026898153439376e-05	41.73725450547609	2.3228158089406836	7.310776537726909	28.97635874522741	48.79126049216474	0.5504808587132417	4.656920582404336	5.592514232303045	8.961031515924496	s__UBA2882 sp900317505	g__UBA2882	f__Lachnospiraceae	o__Lachnospirales	c__Clostridia	p__Bacillota_A	d__Bacteria	derived from environmental sample	genus
GB_GCA_900542015.1	2.8464437910380447e-05	41.0709332834034	2.056415814799163	7.8106516400746635	26.80456286247479	49.823354125356936	0.2934584338657664	5.844025761753752	6.566579161094292	9.606547001961479	s__UBA2882 sp900542015	g__UBA2882	f__Lachnospiraceae	o__Lachnospirales	c__Clostridia	p__Bacillota_A	d__Bacteria	derived from environmental sample	genus
GB_GCA_900549665.1	5.911883232723181e-05	40.038561050064985	1.6866985194504345	7.418632137303744	26.18176059871392	47.08589516145579	0.2581573103535979	3.577789951675218	5.883360373479367	9.077827985070813	s__UBA2882 sp900549665	g__UBA2882	f__Lachnospiraceae	o__Lachnospirales	c__Clostridia	p__Bacillota_A	d__Bacteria	derived from environmental sample	genus
GB_GCA_910574745.1	4.3562647473960325e-05	40.00512249433599	2.1011522471737076	8.072723925853174	27.21200035038492	47.25431654402592	0.0	6.003607475231214	6.544769659975278	9.884793646860146	s__UBA2882 sp910574745	g__UBA2882	f__Lachnospiraceae	o__Lachnospirales	c__Clostridia	p__Bacillota_A	d__Bacteria	none	species
GB_GCA_024685315.1	7.667168703440197e-05	34.94065450340644	0.622630986512188	7.208996682408299	22.5955983660566	45.179493656879785	0.0	5.322747053069817	6.234125196087472	8.891530638851481	s__UBA2912 sp024685315	g__UBA2912	f__Lachnospiraceae	o__Lachnospirales	c__Clostridia	p__Bacillota_A	d__Bacteria	derived from metagenome	family
GB_GCA_900314775.1	9.638395413158474e-05	35.23170464074293	1.3410893288666177	6.672507558734802	22.463423562971993	44.92970612457439	1.0435322530175886	4.558771610955237	5.210963174266392	8.596663284556257	s__UBA2912 sp900314775	g__UBA2912	f__Lachnospiraceae	o__Lachnospirales	c__Clostridia	p__Bacillota_A	d__Bacteria	derived from environmental sample	family
GB_GCA_900314845.1	0.00014054684619702051	34.99291283484483	1.5861622046331774	6.3618723838160145	26.463540357404348	46.23889206876784	1.5827675675669484	3.4844940582886004	4.973151381099292	7.894969137532844	s__UBA2912 sp900314845	g__UBA2912	f__Lachnospiraceae	o__Lachnospirales	c__Clostridia	p__Bacillota_A	d__Bacteria	derived from environmental sample	family
GB_GCA_900317095.1	0.00019828872101679273	35.49248948366056	2.117385344842675	6.883478190255295	22.02797227572206	45.80954213319956	0.7967510468788224	6.701101737003304	5.321481490331892	8.633215116350566	s__UBA2912 sp900317095	g__UBA2912	f__Lachnospiraceae	o__Lachnospirales	c__Clostridia	p__Bacillota_A	d__Bacteria	derived from environmental sample	family
GB_GCA_902787905.1	7.600416833120072e-05	34.03610135429645	0.0	6.717455084196734	20.94614758711214	42.81185064226051	0.0	3.0211411651924722	5.599486079759153	7.977722989091929	s__UBA2912 sp902787905	g__UBA2912	f__Lachnospiraceae	o__Lachnospirales	c__Clostridia	p__Bacillota_A	d__Bacteria	derived from metagenome	family
GB_GCA_902796775.1	8.690692908663866e-05	38.554790128499924	0.975908466491584	7.230778310370869	27.16660918151591	47.737255512820475	0.0	2.3948686508493067	6.058680130961033	8.75951984541174	s__UBA2912 sp902796775	g__UBA2912	f__Lachnospiraceae	o__Lachnospirales	c__Clostridia	p__Bacillota_A	d__Bacteria	derived from metagenome	family
GB_GCA_017457865.1	5.581083550321164e-05	38.974888110371275	0.393806051939003	8.229869708623728	25.74567354012589	46.83718774759209	0.0	1.4241281603115787	7.058798346011794	10.023559412438827	s__UBA2942 sp017457865	g__UBA2942	f__Lachnospiraceae	o__Lachnospirales	c__Clostridia	p__Bacillota_A	d__Bacteria	derived from metagenome	family
GB_GCA_900321525.1	5.764787303474961e-05	38.320477445898455	0.632869118457716	7.803609149832029	25.441619286634243	46.64784990244535	0.0	2.23621794160504	6.623325164906694	9.522182998276564	s__UBA2942 sp900321525	g__UBA2942	f__Lachnospiraceae	o__Lachnospirales	c__Clostridia	p__Bacillota_A	d__Bacteria	derived from environmental sample	family
GB_GCA_002363615.1	0.0006939941528140148	35.58550889043334	0.0	6.937345072370066	23.447470878531323	44.13197589432978	0.5902398105331634	2.295137302811238	6.174091459496756	8.458671403878512	s__UBA3212 sp002363615	g__UBA3212	f__Lachnospiraceae	o__Lachnospirales	c__Clostridia	p__Bacillota_A	d__Bacteria	derived from metagenome	family
GB_GCA_934339365.1	0.0001616643868391776	39.88411575111276	1.8616502261739862	7.406105551283616	29.0118608077813	48.80260532226517	1.5210260874692159	2.9627190642280983	6.481363455248826	8.825123920307627	s__UBA3212 sp934339365	g__UBA3212	f__Lachnospiraceae	o__Lachnospirales	c__Clostridia	p__Bacillota_A	d__Bacteria	derived from metagenome	family
GB_GCA_002361355.1	4.192207905462375e-05	43.88397534628498	2.462055051326805	7.627392695869267	30.97569235790087	51.708265712425245	0.5300611677320213	5.968132536194896	6.346349222336816	9.23163003823533	s__UBA3282 sp002361355	g__UBA3282	f__Lachnospiraceae	o__Lachnospirales	c__Clostridia	p__Bacillota_A	d__Bacteria	derived from metagenome	genus
GB_GCA_002361735.1	7.717351961322727e-05	42.0959083744814	2.6238066756879173	7.4978349076767135	28.655171124711448	49.283757863763576	0.8314336499532148	5.403904281073238	6.308914281856881	9.231333546196854	s__UBA3282 sp002361735	g__UBA3282	f__Lachnospiraceae	o__Lachnospirales	c__Clostridia	p__Bacillota_A	d__Bacteria	derived from metagenome	genus
GB_GCA_002490705.1	3.679219434038483e-05	43.78539785451386	2.493247674870541	7.718109504364233	30.25299007492541	50.99403226981206	0.2249251185497696	5.76688509405768	6.491289247004852	9.526000040656978	s__UBA3282 sp002490705	g__UBA3282	f__Lachnospiraceae	o__Lachnospirales	c__Clostridia	p__Bacillota_A	d__Bacteria	derived from metagenome	genus
GB_GCA_002490835.1	7.62558035576344e-05	41.5077466466054	1.1540582580845062	7.648446349675886	27.447954846452298	49.23814750253998	0.7721622375465305	2.478306033720229	6.37012644507256	9.529142447429603	s__UBA3282 sp002490835	g__UBA3282	f__Lachnospiraceae	o__Lachnospirales	c__Clostridia	p__Bacillota_A	d__Bacteria	derived from metagenome	genus
GB_GCA_002491905.1	5.726601558819766e-05	41.77782799928513	2.0835258716261085	7.684637750916565	29.959988652918263	49.338200683086406	0.8440583601455295	4.611163510827156	6.447060360819664	9.358115252318969	s__UBA3282 sp002491905	g__UBA3282	f__Lachnospiraceae	o__Lachnospirales	c__Clostridia	p__Bacillota_A	d__Bacteria	derived from metagenome	genus
GB_GCA_002492525.1	1.4095550413650848e-05	49.421963146253404	2.2987630242650976	7.549936444188873	37.34938316696144	55.97647709232821	0.0	5.50550969795058	6.198398494616154	9.20978071155813	s__UBA3282 sp002492525	g__UBA3282	f__Lachnospiraceae	o__Lachnospirales	c__Clostridia	p__Bacillota_A	d__Bacteria	derived from metagenome	genus
GB_GCA_002492725.1	6.212022853657739e-05	42.663882978500936	2.141753616650541	7.656731052904222	28.2039094620038	50.22172871339002	0.904996410830909	4.381479971770066	6.537289894145559	9.352234645330872	s__UBA3282 sp002492725	g__UBA3282	f__Lachnospiraceae	o__Lachnospirales	c__Clostridia	p__Bacillota_A	d__Bacteria	derived from metagenome	genus
GB_GCA_002493835.1	3.658667730144227e-05	41.861064542875624	1.650983498036838	7.8380420669387	28.787981328075645	49.5655682138585	0.07828483700092193	4.625122711216203	6.545592007862622	9.68729094424869	s__UBA3282 sp002493835	g__UBA3282	f__Lachnospiraceae	o__Lachnospirales	c__Clostridia	p__Bacillota_A	d__Bacteria	derived from metagenome	genus
GB_GCA_003611805.1	3.577937643761686e-05	40.57956324891974	3.334980781392722	7.851469423881209	28.013358685237502	48.2682254192611	0.8514850794137672	6.734630577309327	6.570608375622685	9.621524613602507	s__UBA3282 sp003611805	g__UBA3282	f__Lachnospiraceae	o__Lachnospirales	c__Clostridia	p__Bacillota_A	d__Bacteria	none	species
GB_GCA_003612405.1	2.0353622814606176e-05	48.71074972656682	2.0927025219623165	7.6430509007439875	36.5795328783789	54.839285838799505	0.25517580198367384	5.385536214093246	6.285243430877596	9.356009972070721	s__UBA3282 sp003612405	g__UBA3282	f__Lachnospiraceae	o__Lachnospirales	c__Clostridia	p__Bacillota_A	d__Bacteria	none	species
GB_GCA_009774175.1	4.210937294535366e-05	42.457672074985126	2.981090282215189	7.679057412268923	29.47461850239096	49.425773095279865	0.29835030602269863	6.576080404463464	6.447100678798229	9.327323927468335	s__UBA3282 sp009774175	g__UBA3282	f__Lachnospiraceae	o__Lachnospirales	c__Clostridia	p__Bacillota_A	d__Bacteria	derived from metagenome	genus
GB_GCA_009774215.1	5.801587114695472e-05	41.52771490126574	2.8388242189590227	7.831034251156661	28.874293188365307	49.3325316334943	0.8395691565402155	5.583960563284017	6.5344739697044405	9.534092183559828	s__UBA3282 sp009774215	g__UBA3282	f__Lachnospiraceae	o__Lachnospirales	c__Clostridia	p__Bacillota_A	d__Bacteria	derived from metagenome	genus
GB_GCA_910578345.1	2.7942599707841964e-05	45.51552798706149	1.64370326618846	8.074553944300353	33.01048961407017	52.93172447414831	0.0	4.640411636112775	6.567411660153649	9.785460564774269	s__UBA3282 sp009774575	g__UBA3282	f__Lachnospiraceae	o__Lachnospirales	c__Clostridia	p__Bacillota_A	d__Bacteria	derived from metagenome	genus
GB_GCA_009774585.1	1.775389610980671e-05	46.38207150618652	2.695131705777934	8.046687897562212	32.14965930265012	53.29432706878882	0.8082707074240252	5.226909577000974	6.61700913774977	9.842482621538121	s__UBA3282 sp009774585	g__UBA3282	f__Lachnospiraceae	o__Lachnospirales	c__Clostridia	p__Bacillota_A	d__Bacteria	derived from metagenome	genus
GB_GCA_009774655.1	2.0120767735831713e-05	43.660527434806816	2.1107636095649727	8.016118443013164	29.73685717307133	50.26564052919228	0.0	6.729182334254183	6.633108965878569	9.681477310527868	s__UBA3282 sp009774655	g__UBA3282	f__Lachnospiraceae	o__Lachnospirales	c__Clostridia	p__Bacillota_A	d__Bacteria	derived from metagenome	genus
GB_GCA_014804355.1	3.6377856663993846e-05	40.567989988779686	2.723591092809505	7.99259336566792	27.324154352339885	47.93710802628833	1.4596724023382128	5.101660811333698	6.609488736769503	10.010440401310095	s__UBA3282 sp014804355	g__UBA3282	f__Lachnospiraceae	o__Lachnospirales	c__Clostridia	p__Bacillota_A	d__Bacteria	derived from metagenome	genus
GB_GCA_014804365.1	3.193850782023944e-05	43.2881978529658	2.189372435819937	7.904252812779231	30.291169671458878	50.87698979812292	0.6836865735855608	5.255032723072316	6.5090980798364	9.955033567122252	s__UBA3282 sp014804365	g__UBA3282	f__Lachnospiraceae	o__Lachnospirales	c__Clostridia	p__Bacillota_A	d__Bacteria	derived from metagenome	genus
GB_GCA_014804385.1	2.360614797958238e-05	44.079208332264024	2.28320123141334	8.139754878663343	31.901249173536016	52.139802671354275	0.8650200635309392	3.9436256321502086	6.759150490331358	10.026263002912259	s__UBA3282 sp014804385	g__UBA3282	f__Lachnospiraceae	o__Lachnospirales	c__Clostridia	p__Bacillota_A	d__Bacteria	derived from metagenome	genus
GB_GCA_014804485.1	3.0392365907183638e-05	42.94662827921469	2.5684449668133187	7.766056964254042	29.67462726107108	50.35456507899423	1.1112443202292188	4.903887135739042	6.503379027594887	9.696849593636717	s__UBA3282 sp014804485	g__UBA3282	f__Lachnospiraceae	o__Lachnospirales	c__Clostridia	p__Bacillota_A	d__Bacteria	derived from metagenome	genus
GB_GCA_014804495.1	4.0112111003964834e-05	45.95560096352851	2.677986383127509	7.94890728533706	30.769969031990296	53.18544880250018	0.0	6.728686684089374	6.482986274782635	9.995362101603682	s__UBA3282 sp014804495	g__UBA3282	f__Lachnospiraceae	o__Lachnospirales	c__Clostridia	p__Bacillota_A	d__Bacteria	derived from metagenome	genus
GB_GCA_014804565.1	3.514287280459438e-05	45.89049741603795	2.95251471381669	7.693349303513135	33.373267786308645	53.1280731685696	1.0028908768299276	5.1659080270265	6.430802775729567	9.455109330543968	s__UBA3282 sp014804565	g__UBA3282	f__Lachnospiraceae	o__Lachnospirales	c__Clostridia	p__Bacillota_A	d__Bacteria	derived from metagenome	genus
GB_GCA_014804605.1	2.6439190372040677e-05	42.36471768446788	2.709234405031842	7.936792554700768	29.173331589490854	49.75330656547799	1.0509182663778662	5.4754472515204835	6.627453095525072	9.86008152302982	s__UBA3282 sp014804605	g__UBA3282	f__Lachnospiraceae	o__Lachnospirales	c__Clostridia	p__Bacillota_A	d__Bacteria	derived from metagenome	genus
GB_GCA_014804615.1	3.7521176420973745e-05	45.53065867260869	2.7499884119556355	7.639086570657971	32.5068442763269	52.32032753626876	0.9301284254024144	5.656868087111106	6.526233368060645	9.373970403361431	s__UBA3282 sp014804615	g__UBA3282	f__Lachnospiraceae	o__Lachnospirales	c__Clostridia	p__Bacillota_A	d__Bacteria	derived from metagenome	genus
GB_GCA_014804655.1	2.364953110678414e-05	40.906428257611324	2.2743466552036162	7.931661129866488	27.559279956942174	48.46100267204261	1.2613664482504143	4.446560264438012	6.584771379356447	9.967939602967816	s__UBA3282 sp014804655	g__UBA3282	f__Lachnospiraceae	o__Lachnospirales	c__Clostridia	p__Bacillota_A	d__Bacteria	derived from metagenome	genus
GB_GCA_014804695.1	7.89567745763664e-05	37.64315229474815	1.9528056057107137	7.877766455352297	24.795265593091905	44.864335625064456	1.6464997584716785	3.349241293927258	6.575433807503176	9.770560393926194	s__UBA3282 sp014804695	g__UBA3282	f__Lachnospiraceae	o__Lachnospirales	c__Clostridia	p__Bacillota_A	d__Bacteria	derived from metagenome	genus
GB_GCA_017440375.1	2.146159389304625e-05	45.61049120947793	0.7508125982794787	8.144250591996025	32.21804114121413	51.70943146024903	0.0	3.1197458601973276	7.121389581353945	9.647200021408102	s__UBA3282 sp017440375	g__UBA3282	f__Lachnospiraceae	o__Lachnospirales	c__Clostridia	p__Bacillota_A	d__Bacteria	derived from metagenome	genus
GB_GCA_017623295.1	3.290549998735681e-05	40.629491111082665	0.12168258301225165	8.285914280290992	26.11273309695997	47.572284685522334	0.0	2.876782175875734	7.284894756928441	9.943311629686418	s__UBA3282 sp017623295	g__UBA3282	f__Lachnospiraceae	o__Lachnospirales	c__Clostridia	p__Bacillota_A	d__Bacteria	derived from metagenome	genus
GB_GCA_017626325.1	1.937247985384083e-05	40.53702448719349	1.1561205795706337	7.859512810033872	27.656231092649442	48.400275734865886	0.11422934645366456	3.5241060381794505	6.559113585594426	9.704328811036	s__UBA3282 sp017626325	g__UBA3282	f__Lachnospiraceae	o__Lachnospirales	c__Clostridia	p__Bacillota_A	d__Bacteria	derived from metagenome	genus
GB_GCA_017936885.1	2.8555825969167614e-05	41.48890014406747	1.7594007291891942	7.712010709224462	28.106975607678095	48.65583685752707	0.0	4.664811252351159	6.601911312967504	9.332129492207436	s__UBA3282 sp017936885	g__UBA3282	f__Lachnospiraceae	o__Lachnospirales	c__Clostridia	p__Bacillota_A	d__Bacteria	derived from metagenome	genus
GB_GCA_021199255.1	3.3711950959247616e-05	42.31504353977198	2.1659585306331963	7.792153980547739	29.671310715138404	50.093894096123506	0.5265980942407489	6.675256435103854	6.912481614009694	9.650267459161023	s__UBA3282 sp021199255	g__UBA3282	f__Lachnospiraceae	o__Lachnospirales	c__Clostridia	p__Bacillota_A	d__Bacteria	derived from metagenome	genus
GB_GCA_022510525.1	0.00010614743480763522	40.11997289181225	2.9503068119130353	7.671301221982505	27.767168442487627	46.715874066461986	1.94810008956475	4.381240688816401	6.353819174855591	9.405798073758882	s__UBA3282 sp022510525	g__UBA3282	f__Lachnospiraceae	o__Lachnospirales	c__Clostridia	p__Bacillota_A	d__Bacteria	derived from metagenome	genus
GB_GCA_022510545.1	0.00013837126105742392	40.303285403570115	2.643428702613905	7.467090465781682	28.836971768995387	47.318813473496746	1.628272620531203	2.9802300349613198	6.135413446432005	9.309594897832364	s__UBA3282 sp022510545	g__UBA3282	f__Lachnospiraceae	o__Lachnospirales	c__Clostridia	p__Bacillota_A	d__Bacteria	derived from metagenome	genus
GB_GCA_022510565.1	5.317171229879403e-05	46.15586511796776	2.2421109965646915	7.5975904195414	31.97281650768902	52.879450966576016	0.6658577784469253	6.674354773332621	6.336685002832082	9.365724100668922	s__UBA3282 sp022510565	g__UBA3282	f__Lachnospiraceae	o__Lachnospirales	c__Clostridia	p__Bacillota_A	d__Bacteria	derived from metagenome	genus
GB_GCA_022510585.1	7.512256574815357e-05	43.510791921379834	1.8440088289482186	7.6024082412781775	30.226761964079515	50.226090943952826	0.9224756794104073	3.6425514150521208	6.349619769432366	9.533371259746358	s__UBA3282 sp022510585	g__UBA3282	f__Lachnospiraceae	o__Lachnospirales	c__Clostridia	p__Bacillota_A	d__Bacteria	derived from metagenome	genus
GB_GCA_022510625.1	6.264067729278011e-05	43.40577713725887	2.633381853827461	7.606155496767316	30.92157113838726	50.70994604521602	1.2071104117351683	4.805774975521626	6.15543359226365	9.593961766681753	s__UBA3282 sp022510625	g__UBA3282	f__Lachnospiraceae	o__Lachnospirales	c__Clostridia	p__Bacillota_A	d__Bacteria	derived from metagenome	genus
GB_GCA_022781395.1	1.5969684565964037e-05	43.60037419841065	0.3106935718006687	7.824714087630484	31.958799870406338	51.062313261122725	0.0	1.194911906571713	6.498628563310106	9.45083283655792	s__UBA3282 sp022781395	g__UBA3282	f__Lachnospiraceae	o__Lachnospirales	c__Clostridia	p__Bacillota_A	d__Bacteria	derived from metagenome	genus
GB_GCA_023663085.1	3.969435754036521e-05	43.58409234540005	1.8277158232084805	7.472152186618478	28.347993774266918	50.390200114832325	0.4143353219885053	4.733428247440359	6.364827518235913	9.222069693789512	s__UBA3282 sp023663085	g__UBA3282	f__Lachnospiraceae	o__Lachnospirales	c__Clostridia	p__Bacillota_A	d__Bacteria	derived from metagenome	genus
GB_GCA_023663185.1	7.252743102403869e-05	40.79982136436563	2.109640251342977	7.490555186430009	26.679877801803016	47.84736440802551	0.11902612464905382	5.495114783349354	6.3333922658169115	9.247405665173929	s__UBA3282 sp023663185	g__UBA3282	f__Lachnospiraceae	o__Lachnospirales	c__Clostridia	p__Bacillota_A	d__Bacteria	derived from metagenome	genus
GB_GCA_023663465.1	0.0001253047386834405	38.59158860294386	2.1298082518268417	7.8662662481210495	24.154006995075715	45.50304243211944	1.1745965135522787	4.771477714587455	6.721121114530786	9.644064285765724	s__UBA3282 sp023663465	g__UBA3282	f__Lachnospiraceae	o__Lachnospirales	c__Clostridia	p__Bacillota_A	d__Bacteria	derived from metagenome	genus
GB_GCA_023663915.1	3.921105431836658e-05	44.122544398054856	2.2372605674554613	7.783772481627727	31.328901185899824	51.2790330525597	0.146169526585348	5.088468915293081	6.479863558983349	9.512125232582134	s__UBA3282 sp023663915	g__UBA3282	f__Lachnospiraceae	o__Lachnospirales	c__Clostridia	p__Bacillota_A	d__Bacteria	derived from metagenome	genus
GB_GCA_023664455.1	0.0001065104308444198	39.12690100557437	2.0569551055762116	7.895475140427726	25.585842961786334	46.07015320152766	1.01286782026163	4.876555606009495	6.741650637442533	9.609994688084385	s__UBA3282 sp023664455	g__UBA3282	f__Lachnospiraceae	o__Lachnospirales	c__Clostridia	p__Bacillota_A	d__Bacteria	derived from metagenome	genus
GB_GCA_023664485.1	3.0940692579584095e-05	45.250881609150895	1.525945839790762	7.645500854045757	30.79166533389308	52.31515111616329	0.0	5.919804343418798	6.3912551217942895	9.35702152099866	s__UBA3282 sp023664485	g__UBA3282	f__Lachnospiraceae	o__Lachnospirales	c__Clostridia	p__Bacillota_A	d__Bacteria	derived from metagenome	genus
GB_GCA_023664605.1	4.204713548838779e-05	42.98757932003452	2.15439045693688	7.559706195696609	28.951750469439883	50.08567671238005	0.26481004410504894	5.281667277497134	6.409403805858524	9.286171558666943	s__UBA3282 sp023664605	g__UBA3282	f__Lachnospiraceae	o__Lachnospirales	c__Clostridia	p__Bacillota_A	d__Bacteria	derived from metagenome	genus
GB_GCA_023664865.1	5.839930916740066e-05	42.259603297308814	2.1052753735835807	7.19551011977067	28.002131282360562	48.52603642879542	0.0	5.431816113183627	6.043176953411029	8.943409557472544	s__UBA3282 sp023664865	g__UBA3282	f__Lachnospiraceae	o__Lachnospirales	c__Clostridia	p__Bacillota_A	d__Bacteria	derived from metagenome	genus
GB_GCA_023666125.1	4.97097253899792e-05	41.871562122274746	1.990960898493224	7.743574311547285	28.036253532473626	48.786247062973544	0.333738755062037	4.624941482710202	6.479032577885508	9.440447424826104	s__UBA3282 sp023666125	g__UBA3282	f__Lachnospiraceae	o__Lachnospirales	c__Clostridia	p__Bacillota_A	d__Bacteria	derived from metagenome	genus
GB_GCA_023666335.1	9.807376200177131e-05	41.347008244321934	2.2212355116512033	7.793665890544078	27.5493650536401	49.564157236773	1.2580204768592143	4.661453416769751	6.64523718041102	9.66945279334262	s__UBA3282 sp023666335	g__UBA3282	f__Lachnospiraceae	o__Lachnospirales	c__Clostridia	p__Bacillota_A	d__Bacteria	derived from metagenome	genus
GB_GCA_910575245.1	2.9248683079630133e-05	41.30147883229417	2.004699649381079	8.095165080265064	29.24468312361155	49.23362075926861	0.0	6.492869244535229	6.643668888334792	9.887006830596782	s__UBA3282 sp910575245	g__UBA3282	f__Lachnospiraceae	o__Lachnospirales	c__Clostridia	p__Bacillota_A	d__Bacteria	none	species
GB_GCA_910575775.1	4.742651271039122e-05	40.0702479994168	2.705806823404527	7.741948354495692	27.887959569745558	47.83613197451675	0.8037433631026636	5.595486732231269	6.4476319855625555	9.49748673575705	s__UBA3282 sp910575775	g__UBA3282	f__Lachnospiraceae	o__Lachnospirales	c__Clostridia	p__Bacillota_A	d__Bacteria	none	species
GB_GCA_910576815.1	6.870425223337584e-05	41.06514712981419	2.223349559499054	7.711217613893301	27.723400834690416	48.322173261439396	1.0819104660983903	4.044320485820375	6.508924282839758	9.425510367092093	s__UBA3282 sp910576815	g__UBA3282	f__Lachnospiraceae	o__Lachnospirales	c__Clostridia	p__Bacillota_A	d__Bacteria	derived from metagenome	genus
GB_GCA_910577735.1	2.7241554436452375e-05	45.421887156385125	1.7443335369914803	7.780074340989303	32.04692338537256	52.2012895589197	0.03859712216586253	4.039130854795456	6.300792139209382	9.556204675393062	s__UBA3282 sp910577735	g__UBA3282	f__Lachnospiraceae	o__Lachnospirales	c__Clostridia	p__Bacillota_A	d__Bacteria	derived from metagenome	genus
GB_GCA_910578115.1	2.3601622560431856e-05	41.89743390496963	1.5010595995139981	8.244481311713944	28.609070220634866	49.12138301043247	0.0	5.518338909943717	6.833524976036017	10.08051945238573	s__UBA3282 sp910578115	g__UBA3282	f__Lachnospiraceae	o__Lachnospirales	c__Clostridia	p__Bacillota_A	d__Bacteria	derived from metagenome	genus
GB_GCA_910578475.1	3.7344722498611205e-05	42.53578708638728	1.605240481228635	7.688640095885537	26.165892503129335	49.05998353105647	0.0	5.18971703253483	6.4584627952828555	9.430652038151473	s__UBA3282 sp910578475	g__UBA3282	f__Lachnospiraceae	o__Lachnospirales	c__Clostridia	p__Bacillota_A	d__Bacteria	derived from metagenome	genus
GB_GCA_910578555.1	2.262544638920172e-05	40.49128474377204	2.9664933630626438	7.963810272416662	28.58217157682749	47.518485220015975	1.585403100014435	5.2149382939101345	6.681429610706997	9.706321311150436	s__UBA3282 sp910578555	g__UBA3282	f__Lachnospiraceae	o__Lachnospirales	c__Clostridia	p__Bacillota_A	d__Bacteria	derived from metagenome	genus
GB_GCA_910578645.1	2.1947584716852653e-05	43.753052443353724	2.25114857944271	7.613764819206772	30.095184020771228	50.2671522720953	0.0	5.831278801953301	6.279538087363989	9.210447637098069	s__UBA3282 sp910578645	g__UBA3282	f__Lachnospiraceae	o__Lachnospirales	c__Clostridia	p__Bacillota_A	d__Bacteria	derived from metagenome	genus
GB_GCA_910578715.1	3.913084599838079e-05	41.51196953593452	1.9886551667608772	8.139915442420941	24.656308745539395	48.68335831373791	0.0	6.631461766365241	6.912599796536051	9.838392738277479	s__UBA3282 sp910578715	g__UBA3282	f__Lachnospiraceae	o__Lachnospirales	c__Clostridia	p__Bacillota_A	d__Bacteria	derived from metagenome	genus
GB_GCA_910578845.1	5.5468599173158495e-05	42.65625800938504	1.3380720442652936	7.879133473499536	28.759877407431023	49.58179940502129	0.0	3.6802341783896795	6.305548018638342	9.84420738200501	s__UBA3282 sp910578845	g__UBA3282	f__Lachnospiraceae	o__Lachnospirales	c__Clostridia	p__Bacillota_A	d__Bacteria	derived from metagenome	genus
GB_GCA_910579285.1	4.858406047680841e-05	42.817827524980174	2.288212765367547	7.856384023703155	31.13341373110183	50.42554578600293	0.6138049132063514	3.868700320054792	6.494536009042243	9.59657803565	s__UBA3282 sp910579285	g__UBA3282	f__Lachnospiraceae	o__Lachnospirales	c__Clostridia	p__Bacillota_A	d__Bacteria	derived from metagenome	genus
GB_GCA_910579395.1	4.167680673083929e-05	42.65008773138356	1.1840779134532595	7.817833960457287	26.691430821523223	49.0065841911086	0.0	5.332013079137387	6.556006075926193	9.58624238156247	s__UBA3282 sp910579395	g__UBA3282	f__Lachnospiraceae	o__Lachnospirales	c__Clostridia	p__Bacillota_A	d__Bacteria	derived from metagenome	genus
GB_GCA_910579505.1	4.270782024684561e-05	42.8324412836565	2.8641162141274927	7.905059526251618	30.63180196747843	50.93409139261879	0.6744411642041239	6.922765532695328	6.502397749812474	9.610010302375743	s__UBA3282 sp910579505	g__UBA3282	f__Lachnospiraceae	o__Lachnospirales	c__Clostridia	p__Bacillota_A	d__Bacteria	derived from metagenome	genus
GB_GCA_910579735.1	4.465378186702118e-05	41.449448509110304	1.3637849103048714	7.5780817866279415	26.184205459420987	48.018710224308606	0.0	3.583521601435666	6.364185668000423	9.30040683246718	s__UBA3282 sp910579735	g__UBA3282	f__Lachnospiraceae	o__Lachnospirales	c__Clostridia	p__Bacillota_A	d__Bacteria	derived from metagenome	genus
GB_GCA_910584725.1	5.803912663937538e-05	40.96453228028581	2.068608008379579	7.7676170907061035	28.42945080459846	48.89472447812301	0.6062137637207077	4.680324688165298	6.549685692880605	9.489351032436677	s__UBA3282 sp910584725	g__UBA3282	f__Lachnospiraceae	o__Lachnospirales	c__Clostridia	p__Bacillota_A	d__Bacteria	derived from metagenome	genus
GB_GCA_910584965.1	3.5614912166970214e-05	41.76908157766104	1.6358083027554549	8.085631736592658	26.323222890221352	48.66527495049146	0.0	5.793934473459906	6.6526586207274185	9.90505203834523	s__UBA3282 sp910584965	g__UBA3282	f__Lachnospiraceae	o__Lachnospirales	c__Clostridia	p__Bacillota_A	d__Bacteria	derived from metagenome	genus
GB_GCA_910585555.1	3.154773225799712e-05	46.23424140049337	1.1755517763507966	7.898244308871412	33.237410793002724	53.14405587383659	0.0	4.374838633904157	6.335762262039609	9.606735461160246	s__UBA3282 sp910585555	g__UBA3282	f__Lachnospiraceae	o__Lachnospirales	c__Clostridia	p__Bacillota_A	d__Bacteria	derived from metagenome	genus
GB_GCA_910586615.1	3.4765788220592064e-05	39.42975560061734	2.3972943790328443	8.097286509236445	26.495642064048276	47.16624868971536	1.3707360810913933	4.735189160962294	6.633409544459793	9.972247048967947	s__UBA3282 sp910586615	g__UBA3282	f__Lachnospiraceae	o__Lachnospirales	c__Clostridia	p__Bacillota_A	d__Bacteria	derived from metagenome	genus
GB_GCA_910586705.1	5.81620776963776e-05	42.283702445642554	2.00668369217614	7.734735831210647	28.476647163524508	50.17631669261366	0.28130363412904	5.460599312088424	6.410157534952615	9.494629638822259	s__UBA3282 sp910586705	g__UBA3282	f__Lachnospiraceae	o__Lachnospirales	c__Clostridia	p__Bacillota_A	d__Bacteria	derived from metagenome	genus
GB_GCA_910587095.1	3.305222737159941e-05	42.089987224559366	2.709120097093371	7.9458408621656575	30.148717988299424	49.820385843623484	0.5173430867119648	5.683550338716552	6.606450789316224	9.556258842196387	s__UBA3282 sp910587095	g__UBA3282	f__Lachnospiraceae	o__Lachnospirales	c__Clostridia	p__Bacillota_A	d__Bacteria	derived from metagenome	genus
GB_GCA_910587715.1	5.256400109965309e-05	41.534257102814735	2.1884560113098477	7.619678023130711	28.341845083284323	49.169007147462864	0.3702597110466783	5.023234836866568	6.487236442520686	9.288028138336257	s__UBA3282 sp910587715	g__UBA3282	f__Lachnospiraceae	o__Lachnospirales	c__Clostridia	p__Bacillota_A	d__Bacteria	derived from metagenome	genus
GB_GCA_910588215.1	3.275728917162546e-05	41.79384420626563	2.106627275524041	7.96053333137279	27.62452748376797	49.08663960768047	0.04638477718996792	6.151356167305037	6.642181542101545	9.771891438151691	s__UBA3282 sp910588215	g__UBA3282	f__Lachnospiraceae	o__Lachnospirales	c__Clostridia	p__Bacillota_A	d__Bacteria	derived from metagenome	genus
GB_GCA_910588955.1	5.4294296562229505e-05	41.093629553842355	2.113228157980064	7.671547899196865	28.42156096347122	48.67867012450609	0.6844468793382708	4.722290892321383	6.461825020311006	9.38859008841613	s__UBA3282 sp910588955	g__UBA3282	f__Lachnospiraceae	o__Lachnospirales	c__Clostridia	p__Bacillota_A	d__Bacteria	derived from metagenome	genus
GB_GCA_934385475.1	1.560143712264761e-05	46.57561586856806	2.133002890934328	7.899906743906183	33.70928372054668	53.76756978474018	0.6110915677600544	4.602278457213187	6.692908623701828	9.579619954455982	s__UBA3282 sp934385475	g__UBA3282	f__Lachnospiraceae	o__Lachnospirales	c__Clostridia	p__Bacillota_A	d__Bacteria	derived from metagenome	genus
GB_GCA_934401915.1	2.5483149421190454e-05	42.19930174472282	2.1692368828561364	8.142292765111005	29.481618229402525	50.40985854028833	1.1091046105326607	4.325239925074918	6.8035658045728	10.068452521059529	s__UBA3282 sp934401915	g__UBA3282	f__Lachnospiraceae	o__Lachnospirales	c__Clostridia	p__Bacillota_A	d__Bacteria	derived from metagenome	genus
GB_GCA_934418125.1	3.145156440997887e-05	42.60038274063589	1.683845551376507	7.9396312712120505	30.038705677648206	50.31245176520153	0.0	4.870071184247071	6.725880257404254	9.678392305931867	s__UBA3282 sp934418125	g__UBA3282	f__Lachnospiraceae	o__Lachnospirales	c__Clostridia	p__Bacillota_A	d__Bacteria	derived from metagenome	genus
GB_GCA_002373555.1	7.062109051003684e-05	36.28592355117782	0.051300689438338765	7.4621259314453185	25.008513286676326	46.628309231561495	0.0	0.3341668755069094	6.392468016569582	9.044955798288575	s__UBA3305 sp002373555	g__UBA3305	f__Lachnospiraceae	o__Lachnospirales	c__Clostridia	p__Bacillota_A	d__Bacteria	derived from metagenome	family
GB_GCA_017431345.1	3.455913836458713e-05	40.059766719318816	0.0802251912191867	7.131326554448322	29.10436581960782	50.322567205845914	0.0	0.8803916475665083	5.892246256953474	8.815990261930965	s__UBA3305 sp017431345	g__UBA3305	f__Lachnospiraceae	o__Lachnospirales	c__Clostridia	p__Bacillota_A	d__Bacteria	derived from metagenome	family
GB_GCA_021202235.1	1.387261770036119e-05	37.11156587987889	0.4086326855596063	8.325343600061087	23.187972321890424	46.226762043699345	0.0	9.003754623889307	7.496466450040305	9.835639680279828	s__UBA3305 sp021202235	g__UBA3305	f__Lachnospiraceae	o__Lachnospirales	c__Clostridia	p__Bacillota_A	d__Bacteria	derived from metagenome	family
GB_GCA_021202465.1	1.7463039726162144e-05	36.054465464878085	1.0511770672951415	8.044006308872714	22.67301068079874	45.573946783937664	0.0	8.536719247998878	7.36982025112704	9.8496102666172	s__UBA3305 sp021202465	g__UBA3305	f__Lachnospiraceae	o__Lachnospirales	c__Clostridia	p__Bacillota_A	d__Bacteria	derived from metagenome	family
GB_GCA_021202715.1	2.6715413150246725e-05	35.468944194466815	0.9938744420644383	7.62602175898404	22.53512652118988	44.98438858075533	0.0	7.27010918464141	7.2476192942253235	9.254158218833968	s__UBA3305 sp021202715	g__UBA3305	f__Lachnospiraceae	o__Lachnospirales	c__Clostridia	p__Bacillota_A	d__Bacteria	derived from metagenome	family
GB_GCA_902783295.1	0.0002466374561179707	41.46447557484886	0.965256946310733	7.7008402677639065	26.977980682603036	51.001554427752495	0.0	4.736733614145952	6.416420099573046	9.458021208560154	s__UBA3305 sp902783295	g__UBA3305	f__Lachnospiraceae	o__Lachnospirales	c__Clostridia	p__Bacillota_A	d__Bacteria	derived from metagenome	family
GB_GCA_902796405.1	0.0001434387619976274	39.61526663831755	2.5570649178454428	6.6673980963266	28.52027863925833	49.78177691893762	1.3816602301927352	6.473057140423839	5.566519815374906	8.46951117869496	s__UBA3305 sp902796405	g__UBA3305	f__Lachnospiraceae	o__Lachnospirales	c__Clostridia	p__Bacillota_A	d__Bacteria	derived from metagenome	family
GB_GCA_002358555.1	0.00014365989770059873	40.24457629533548	1.0497951100915803	7.989810138596815	26.35270101830391	48.30699616147082	0.0	6.886746628719984	6.576577684712257	9.793842924071194	s__UBA3402 sp002358555	g__UBA3402	f__Lachnospiraceae	o__Lachnospirales	c__Clostridia	p__Bacillota_A	d__Bacteria	derived from metagenome	genus
GB_GCA_003478355.1	0.0002192504075584356	43.713776955230145	2.257220376099279	7.874897234261801	30.2730649502119	54.057360049801346	0.05000078199987801	8.558147999254578	6.375056767961475	9.689392453092328	s__UBA3402 sp003478355	g__UBA3402	f__Lachnospiraceae	o__Lachnospirales	c__Clostridia	p__Bacillota_A	d__Bacteria	none	species
GB_GCA_021769025.1	7.387075211962024e-05	43.257392110359646	1.5404788673086522	8.062919677666997	26.159200318614076	52.17903532392702	0.0	8.065471114095914	6.486399954873082	9.843888800894902	s__UBA3402 sp021769025	g__UBA3402	f__Lachnospiraceae	o__Lachnospirales	c__Clostridia	p__Bacillota_A	d__Bacteria	derived from metagenome	genus
GB_GCA_022792815.1	5.943583698220234e-05	43.91847548433197	2.323619459275882	8.082509035458658	29.107610946525007	53.272114947020796	0.0	9.188529836941088	6.55623152970681	9.81503203972027	s__UBA3402 sp022792815	g__UBA3402	f__Lachnospiraceae	o__Lachnospirales	c__Clostridia	p__Bacillota_A	d__Bacteria	derived from metagenome	genus
GB_GCA_022795805.1	2.6679362654435934e-05	42.67224642590578	1.7550657905445899	7.37777398148021	29.211220339515915	51.070187052423414	0.0	7.475740961947119	6.1689350229154405	8.916286083701307	s__UBA3402 sp022795805	g__UBA3402	f__Lachnospiraceae	o__Lachnospirales	c__Clostridia	p__Bacillota_A	d__Bacteria	derived from metagenome	genus
GB_GCA_022796015.1	3.8036069219815616e-05	44.74480492897883	1.063808788704658	8.210030136517972	30.63064410129875	54.50588465046115	0.0	7.162928866819804	6.684029178109003	9.961189231769303	s__UBA3402 sp022796015	g__UBA3402	f__Lachnospiraceae	o__Lachnospirales	c__Clostridia	p__Bacillota_A	d__Bacteria	derived from metagenome	genus
GB_GCA_022798105.1	6.886074061795977e-05	40.52735864474549	0.0	7.753649696775873	27.189775801633555	49.691729680990996	0.0	4.429809022283152	6.5093622054820495	9.587778900533834	s__UBA3402 sp022798105	g__UBA3402	f__Lachnospiraceae	o__Lachnospirales	c__Clostridia	p__Bacillota_A	d__Bacteria	derived from metagenome	genus
GB_GCA_910574345.1	4.6615460612353665e-05	42.0007230460442	2.3294588679199033	8.243495702143049	29.346244399005993	51.41753202128435	0.0	8.614314647640533	6.71221065811596	9.940782240671178	s__UBA3402 sp910574345	g__UBA3402	f__Lachnospiraceae	o__Lachnospirales	c__Clostridia	p__Bacillota_A	d__Bacteria	none	species
GB_GCA_910575585.1	7.213701843922227e-05	39.56052635222445	2.667675309856328	8.278757113305925	26.95085710182075	49.31090951400178	0.06954331111380818	8.950074143857979	6.764394055839714	10.109981422089108	s__UBA3402 sp910575585	g__UBA3402	f__Lachnospiraceae	o__Lachnospirales	c__Clostridia	p__Bacillota_A	d__Bacteria	none	species
GB_GCA_910577935.1	8.184454713355827e-05	41.47302941143313	2.0040740115757645	8.312045368794916	27.4252948282861	50.94024788037965	0.0	10.293158851027572	6.7642388197206245	10.118867738476359	s__UBA3402 sp910577935	g__UBA3402	f__Lachnospiraceae	o__Lachnospirales	c__Clostridia	p__Bacillota_A	d__Bacteria	derived from metagenome	genus
GB_GCA_910579515.1	9.982071638403589e-05	44.723535965589726	0.8165295800878374	8.026631952153544	28.328449723661095	52.77340769791043	0.0	6.885470757000384	6.6159752276046255	9.785236563345478	s__UBA3402 sp910579515	g__UBA3402	f__Lachnospiraceae	o__Lachnospirales	c__Clostridia	p__Bacillota_A	d__Bacteria	derived from metagenome	genus
GB_GCA_910585435.1	5.250363634501376e-05	45.712869588833875	1.2255231853681288	7.983363162230859	29.593940960442914	55.089273652064165	0.0	7.863265046230971	6.449360869467533	9.659362754419515	s__UBA3402 sp910585435	g__UBA3402	f__Lachnospiraceae	o__Lachnospirales	c__Clostridia	p__Bacillota_A	d__Bacteria	derived from metagenome	genus
GB_GCA_910585645.1	4.982442707524015e-05	42.87047767457323	1.8586395452503321	7.808124393401952	28.992393727285833	52.05769418066916	0.0	9.406079423406046	6.466481046217093	9.585237912231872	s__UBA3402 sp910585645	g__UBA3402	f__Lachnospiraceae	o__Lachnospirales	c__Clostridia	p__Bacillota_A	d__Bacteria	derived from metagenome	genus
GB_GCA_910586845.1	3.144148264155877e-05	44.84145923763176	2.6477118689087273	8.339992257164955	30.740671550534405	53.862628909158175	0.0	8.735578872819383	6.823725153164174	10.12145555739494	s__UBA3402 sp910586845	g__UBA3402	f__Lachnospiraceae	o__Lachnospirales	c__Clostridia	p__Bacillota_A	d__Bacteria	derived from metagenome	genus
GB_GCA_910588325.1	6.174907475997582e-05	45.78595536511743	0.5175262212013125	7.80620542045935	29.43305648369293	54.824267539956715	0.0	6.341673474784056	6.273984697203773	9.601209180177166	s__UBA3402 sp910588325	g__UBA3402	f__Lachnospiraceae	o__Lachnospirales	c__Clostridia	p__Bacillota_A	d__Bacteria	derived from metagenome	genus
GB_GCA_910588505.1	4.858171008259582e-05	40.38527788021747	0.8675285525515566	7.8591240215089275	25.792093061200195	49.199216651198086	0.0	6.9862874031516835	6.490445094795035	9.693129762811072	s__UBA3402 sp910588505	g__UBA3402	f__Lachnospiraceae	o__Lachnospirales	c__Clostridia	p__Bacillota_A	d__Bacteria	derived from metagenome	genus
GB_GCA_910588865.1	0.00012100509564838546	41.98685449802138	3.0057394359738385	8.325504342246886	27.750579467432935	51.54768833797065	0.0	10.85089172245257	6.8314301228800645	10.157551758267273	s__UBA3402 sp910588865	g__UBA3402	f__Lachnospiraceae	o__Lachnospirales	c__Clostridia	p__Bacillota_A	d__Bacteria	derived from metagenome	genus
GB_GCA_934418055.1	0.0002977532162001806	40.909147040974986	1.474294876848122	8.351208014929682	26.54519663794808	51.89904023810817	0.0	7.87242023026325	6.5288648612821065	10.309695184194196	s__UBA3402 sp934418055	g__UBA3402	f__Lachnospiraceae	o__Lachnospirales	c__Clostridia	p__Bacillota_A	d__Bacteria	derived from metagenome	genus
GB_GCA_944380605.1	3.7215159883197124e-05	44.60910365707425	1.6097264098045896	8.5035536527968	29.8980534430305	55.31965244248325	0.0	8.73700244665682	6.910576692259656	10.369617601919256	s__UBA3402 sp944380605	g__UBA3402	f__Lachnospiraceae	o__Lachnospirales	c__Clostridia	p__Bacillota_A	d__Bacteria	derived from metagenome	genus
GB_GCA_002374095.1	0.0005342167774443629	42.575681825255735	5.108955497787635	6.423434014312437	28.718622045802604	51.29188010139346	1.6586858524390318	7.196297001739072	5.137608185882338	7.765129283861551	s__UBA3633 sp002374095	g__UBA3633	f__Lachnospiraceae	o__Lachnospirales	c__Clostridia	p__Bacillota_A	d__Bacteria	derived from metagenome	family
GB_GCA_002392345.1	0.0003896587332320456	41.95983630865274	3.6178732552530573	6.3627699912225735	28.26949040396245	49.950137750456776	1.2835301143723858	3.5744645904091437	5.253039299910048	7.909422562033773	s__UBA3633 sp002392345	g__UBA3633	f__Lachnospiraceae	o__Lachnospirales	c__Clostridia	p__Bacillota_A	d__Bacteria	derived from metagenome	family
GB_GCA_017449075.1	0.003754353174905023	36.03620955840759	4.629373062153501	6.7929706223835025	21.745345090614165	44.85235415550425	1.8937569736476743	7.327829550715741	5.709966542952403	8.524085145491936	s__UBA3633 sp017449075	g__UBA3633	f__Lachnospiraceae	o__Lachnospirales	c__Clostridia	p__Bacillota_A	d__Bacteria	derived from metagenome	family
GB_GCA_017523785.1	0.0023667810919844046	42.75883238458189	4.837952247630953	5.9953619424761815	28.455458595543007	50.040233754933716	1.4957453245652954	5.188257353052916	5.344828028880709	7.457106430016541	s__UBA3633 sp017523785	g__UBA3633	f__Lachnospiraceae	o__Lachnospirales	c__Clostridia	p__Bacillota_A	d__Bacteria	derived from metagenome	family
GB_GCA_017542725.1	0.001987584818951449	37.41533826291813	5.235072035923645	6.802609797736795	23.48222220022936	45.128249168273115	1.4158150644224332	8.396590573050798	5.981084371664974	8.158445659748509	s__UBA3633 sp017542725	g__UBA3633	f__Lachnospiraceae	o__Lachnospirales	c__Clostridia	p__Bacillota_A	d__Bacteria	derived from metagenome	family
GB_GCA_017634065.1	0.002032455036403591	40.59062531082806	4.112174742032373	6.688982055608645	26.41912444227761	48.29416584787556	1.4344707377664871	5.873482921210539	5.498208089751209	8.461236123542841	s__UBA3633 sp017634065	g__UBA3633	f__Lachnospiraceae	o__Lachnospirales	c__Clostridia	p__Bacillota_A	d__Bacteria	derived from metagenome	family
GB_GCA_017934175.1	0.002535402540794207	38.592258940949804	5.136785684759732	6.3791929596543655	22.935942622419834	45.805120348639434	0.8835192598218822	8.401368045124315	5.595647394691501	7.621583900099054	s__UBA3633 sp017934175	g__UBA3633	f__Lachnospiraceae	o__Lachnospirales	c__Clostridia	p__Bacillota_A	d__Bacteria	derived from metagenome	family
GB_GCA_900313535.1	0.0013203365689168356	41.62941872465875	5.321591334341612	6.770363072876706	27.313396953417964	49.61753768961664	2.4939603542002935	5.663965985796011	5.670634460339112	8.422600254744868	s__UBA3633 sp900313535	g__UBA3633	f__Lachnospiraceae	o__Lachnospirales	c__Clostridia	p__Bacillota_A	d__Bacteria	derived from environmental sample	family
GB_GCA_902803205.1	0.0017946318791224325	41.29625192119117	4.200154360558042	6.46172731955163	27.363979487707947	48.15118814401542	0.8711189742112573	5.087206963783236	5.915001407303703	7.6792512101364405	s__UBA3633 sp902803205	g__UBA3633	f__Lachnospiraceae	o__Lachnospirales	c__Clostridia	p__Bacillota_A	d__Bacteria	derived from metagenome	family
GB_GCA_002368665.1	0.00024192329141004	40.52367106354579	2.009671796474322	7.174479316697047	25.122003264542215	48.516964860265865	0.6791407835767311	3.3664288494903305	6.172249730958417	8.658294214079287	s__UBA3766 sp002368665	g__UBA3766	f__Lachnospiraceae	o__Lachnospirales	c__Clostridia	p__Bacillota_A	d__Bacteria	derived from metagenome	genus
GB_GCA_002369155.1	0.00020646466820795073	41.07270713369197	2.457170372501698	7.383251695658139	23.662592476319055	48.68094597734196	1.6704646742554352	1.538536020292149	6.108627298374018	9.155287118977641	s__UBA3766 sp002369155	g__UBA3766	f__Lachnospiraceae	o__Lachnospirales	c__Clostridia	p__Bacillota_A	d__Bacteria	derived from metagenome	genus
GB_GCA_002393735.1	6.700178553720182e-05	41.10403928999853	2.614586378510927	7.3166733367389325	26.64437574183846	47.73103252096557	0.23860833228492306	3.539913289220653	6.360701814344133	8.693785409876996	s__UBA3766 sp002393735	g__UBA3766	f__Lachnospiraceae	o__Lachnospirales	c__Clostridia	p__Bacillota_A	d__Bacteria	derived from metagenome	genus
GB_GCA_002494135.1	0.00014114180717761382	40.70835676057405	2.6024493185237825	7.481217117615724	25.458991394341126	48.464825494472876	0.9834235764105278	4.921468499058593	6.328948868219208	8.925971457521227	s__UBA3766 sp002494135	g__UBA3766	f__Lachnospiraceae	o__Lachnospirales	c__Clostridia	p__Bacillota_A	d__Bacteria	derived from metagenome	genus
GB_GCA_015056945.1	1.2719045178410937e-05	43.12683006853497	1.1923082671328058	7.761926760285926	31.442702139129764	49.87930640467034	0.3087692913334068	1.085203826946458	6.798166200944316	9.271352560253163	s__UBA3766 sp015056945	g__UBA3766	f__Lachnospiraceae	o__Lachnospirales	c__Clostridia	p__Bacillota_A	d__Bacteria	derived from metagenome	genus
GB_GCA_015057025.1	1.429845570999344e-05	42.82550075950996	2.2842842420049454	7.517928439954645	27.634131493454063	49.26532262968453	0.0	4.704963235410476	6.951346542069279	8.99056489778714	s__UBA3766 sp015057025	g__UBA3766	f__Lachnospiraceae	o__Lachnospirales	c__Clostridia	p__Bacillota_A	d__Bacteria	derived from metagenome	genus
GB_GCA_016284175.1	0.00010129265598501913	41.66581659696007	2.914718718331805	7.4157580720259295	27.187594495426225	49.74632806883864	0.6646841179128422	2.86028755048347	6.132751654755287	9.203948155022358	s__UBA3766 sp016284175	g__UBA3766	f__Lachnospiraceae	o__Lachnospirales	c__Clostridia	p__Bacillota_A	d__Bacteria	derived from metagenome	genus
GB_GCA_016285575.1	0.00015580320380015333	37.66801776439718	2.509487988820865	7.477903829380893	23.2696788785758	45.511432049415156	1.2364998180544955	2.188385798637011	6.248606582779008	9.03570652959502	s__UBA3766 sp016285575	g__UBA3766	f__Lachnospiraceae	o__Lachnospirales	c__Clostridia	p__Bacillota_A	d__Bacteria	derived from metagenome	genus
GB_GCA_017473115.1	1.0037658933037541e-05	42.897543310505974	2.3392839105315746	7.815295085496492	26.45329250046986	49.191149040600884	0.0	5.982807880266248	7.044847208783409	9.315094898590296	s__UBA3766 sp017473115	g__UBA3766	f__Lachnospiraceae	o__Lachnospirales	c__Clostridia	p__Bacillota_A	d__Bacteria	derived from metagenome	genus
GB_GCA_017473905.1	2.378213023723763e-05	39.01845620324899	0.7414053196045147	7.482698808255331	26.400303522121646	45.99963157498125	0.3464493582550714	0.33431910416985566	7.023160521237868	9.004548056823666	s__UBA3766 sp017473905	g__UBA3766	f__Lachnospiraceae	o__Lachnospirales	c__Clostridia	p__Bacillota_A	d__Bacteria	derived from metagenome	genus
GB_GCA_017518735.1	0.00013561940588480148	38.27441420303293	1.9236572668603356	7.44716656611104	20.852024816612055	46.350855346740566	0.8577788769574431	2.9767096179244037	6.662298759624906	8.891162399523768	s__UBA3766 sp017518735	g__UBA3766	f__Lachnospiraceae	o__Lachnospirales	c__Clostridia	p__Bacillota_A	d__Bacteria	derived from metagenome	genus
GB_GCA_017538995.1	8.866361776060927e-05	45.31469043369603	2.5299849884621506	7.436131191557404	30.297943960968468	53.378968264187634	1.1461865289092579	2.222456703445827	6.168867786420656	9.313681453416931	s__UBA3766 sp017538995	g__UBA3766	f__Lachnospiraceae	o__Lachnospirales	c__Clostridia	p__Bacillota_A	d__Bacteria	derived from metagenome	genus
GB_GCA_017613435.1	8.685753932735629e-05	41.61231125871542	2.0967250058541325	7.1768658325823935	24.146795383474185	49.445802762720035	1.2206398486614138	1.4918341090314584	6.168117330200537	8.888403701930537	s__UBA3766 sp017613435	g__UBA3766	f__Lachnospiraceae	o__Lachnospirales	c__Clostridia	p__Bacillota_A	d__Bacteria	derived from metagenome	genus
GB_GCA_017618075.1	0.000116407074095215	43.17525531760278	2.746673813575214	7.516291161878996	24.995999525920798	53.04429090779863	1.289795792120747	3.7653900381046954	6.27793150890076	9.716352079920537	s__UBA3766 sp017618075	g__UBA3766	f__Lachnospiraceae	o__Lachnospirales	c__Clostridia	p__Bacillota_A	d__Bacteria	derived from metagenome	genus
GB_GCA_017622505.1	1.0717849053598627e-05	43.74206800551423	2.1489314270580007	7.43899110976611	27.86660916502119	49.80344022105929	0.0	4.656101933264663	6.973013515299895	8.65233534453491	s__UBA3766 sp017622505	g__UBA3766	f__Lachnospiraceae	o__Lachnospirales	c__Clostridia	p__Bacillota_A	d__Bacteria	derived from metagenome	genus
GB_GCA_017624855.1	8.856272030399737e-06	44.16649635757511	2.19512606556735	7.810142672746059	29.321481273164427	51.33070411330513	0.0	6.023007250207665	7.048500919863754	9.394871096650698	s__UBA3766 sp017624855	g__UBA3766	f__Lachnospiraceae	o__Lachnospirales	c__Clostridia	p__Bacillota_A	d__Bacteria	derived from metagenome	genus
GB_GCA_017962225.1	0.00013334685728838558	44.02082125856357	3.7466382976392056	7.373975998068666	27.132762957633304	52.808586354615414	1.4218496800106795	4.8428557946964625	6.203773010847275	9.120751033413995	s__UBA3766 sp017962225	g__UBA3766	f__Lachnospiraceae	o__Lachnospirales	c__Clostridia	p__Bacillota_A	d__Bacteria	derived from metagenome	genus
GB_GCA_024403275.1	4.7041681172199645e-05	44.10328573346367	2.2752686838947023	7.370305569302631	31.495984267600917	51.383439280143456	0.7516838743300622	2.830771044656524	6.237252410415148	9.216759994052742	s__UBA3766 sp024403275	g__UBA3766	f__Lachnospiraceae	o__Lachnospirales	c__Clostridia	p__Bacillota_A	d__Bacteria	derived from metagenome	genus
GB_GCA_024403285.1	9.954673258738556e-05	35.64516998948211	1.9091776454054408	7.475339172893074	22.892949065355655	42.59635491395816	1.1038856841747957	0.7637659382628623	6.581365209247336	9.17747765827097	s__UBA3766 sp024403285	g__UBA3766	f__Lachnospiraceae	o__Lachnospirales	c__Clostridia	p__Bacillota_A	d__Bacteria	derived from metagenome	genus
GB_GCA_024681795.1	0.00018070669020520125	37.114689814157515	2.901120127398067	7.415367215409593	20.054501541495526	44.86047816402255	1.9648378724209041	5.327447335687117	6.476873722034391	9.028449679652294	s__UBA3766 sp024681795	g__UBA3766	f__Lachnospiraceae	o__Lachnospirales	c__Clostridia	p__Bacillota_A	d__Bacteria	derived from metagenome	genus
GB_GCA_024684055.1	0.00017935424934556465	37.28450798021499	2.677016840196329	7.564192257387644	21.76211949204634	45.16878715537564	1.000225950887634	4.236260390081621	6.215056660007274	9.361440411437801	s__UBA3766 sp024684055	g__UBA3766	f__Lachnospiraceae	o__Lachnospirales	c__Clostridia	p__Bacillota_A	d__Bacteria	derived from metagenome	genus
GB_GCA_024698715.1	0.00011431407617434886	40.79811147096069	3.0770389367495756	7.429226273385373	25.377988806381353	47.47371401496888	1.388336178054573	4.003416138973748	5.932252713586476	9.317698383144894	s__UBA3766 sp024698715	g__UBA3766	f__Lachnospiraceae	o__Lachnospirales	c__Clostridia	p__Bacillota_A	d__Bacteria	derived from metagenome	genus
GB_GCA_900100245.1	0.00013172010511319776	41.39078640682114	2.789573464637859	7.501916281558907	24.115400011379247	49.67835565131195	1.4446100659148147	2.2844434290243427	6.449613285683875	9.140050524431222	s__UBA3766 sp900100245	g__UBA3766	f__Lachnospiraceae	o__Lachnospirales	c__Clostridia	p__Bacillota_A	d__Bacteria	none	species
GB_GCA_900313265.1	8.085567956239714e-05	42.452315520827554	2.750234320819928	7.0350087578362785	28.422533588198426	49.896273581934885	0.8706917628916011	3.7380219145157563	6.040302480854545	8.64239637707076	s__UBA3766 sp900313265	g__UBA3766	f__Lachnospiraceae	o__Lachnospirales	c__Clostridia	p__Bacillota_A	d__Bacteria	derived from environmental sample	genus
GB_GCA_900769175.1	2.4538048603583995e-05	39.35868997923337	2.135874134217005	7.413990980944045	25.283369398698916	46.16602220763412	0.5736261640692597	3.6568617559810264	6.438725758918964	8.89421379714266	s__UBA3766 sp900769175	g__UBA3766	f__Lachnospiraceae	o__Lachnospirales	c__Clostridia	p__Bacillota_A	d__Bacteria	derived from metagenome	genus
GB_GCA_902765365.1	0.00012523908354478142	44.489061287495794	2.0509220349967276	7.385311846049365	29.182977718134268	52.029974284366155	0.9346627241617326	2.6905881587609537	6.158162641907595	9.206980780037554	s__UBA3766 sp902765365	g__UBA3766	f__Lachnospiraceae	o__Lachnospirales	c__Clostridia	p__Bacillota_A	d__Bacteria	derived from metagenome	genus
GB_GCA_902782715.1	9.040611056843062e-05	43.052895150839	3.344461086217785	7.183529987603951	29.498165996430373	50.28373240001531	1.0459604900457076	4.028780179002648	6.14840366963959	8.763768430026776	s__UBA3766 sp902782715	g__UBA3766	f__Lachnospiraceae	o__Lachnospirales	c__Clostridia	p__Bacillota_A	d__Bacteria	derived from metagenome	genus
GB_GCA_902783455.1	0.00026645714086237504	39.94924250500834	3.037316842200974	7.359245901327739	22.803084755497096	47.32874535633794	1.4789831005002836	4.749347819433567	6.140585444897958	9.091395648811488	s__UBA3766 sp902783455	g__UBA3766	f__Lachnospiraceae	o__Lachnospirales	c__Clostridia	p__Bacillota_A	d__Bacteria	derived from metagenome	genus
GB_GCA_902789265.1	0.00021052871647697646	40.281820549163655	2.853317870643358	7.299372391897751	24.961460765428768	48.14135303647309	1.1976661725668627	5.6296241931302635	6.265261932904023	8.835565826924078	s__UBA3766 sp902789265	g__UBA3766	f__Lachnospiraceae	o__Lachnospirales	c__Clostridia	p__Bacillota_A	d__Bacteria	derived from metagenome	genus
GB_GCA_902789665.1	0.0001384534246215985	39.35353315474239	2.9376745652870646	7.4206624005550035	23.87391394572564	45.981162715664375	0.7316282281192532	3.754480930388195	6.425628599245586	8.817055382628453	s__UBA3766 sp902789665	g__UBA3766	f__Lachnospiraceae	o__Lachnospirales	c__Clostridia	p__Bacillota_A	d__Bacteria	derived from metagenome	genus
GB_GCA_902790275.1	0.00014966497740220852	42.52944915439296	2.4607226705386607	7.117005890684312	26.77514802439825	49.34640074718917	1.4902663598436185	1.4707591014772117	5.929551308469453	8.834739574766381	s__UBA3766 sp902790275	g__UBA3766	f__Lachnospiraceae	o__Lachnospirales	c__Clostridia	p__Bacillota_A	d__Bacteria	derived from metagenome	genus
GB_GCA_902803015.1	0.0001742330070487741	40.077049062382784	2.753264957149021	7.397103688547456	24.53842912038999	47.98327636497389	0.3725992822613773	6.2452163978180595	6.21235736956593	8.927346869937827	s__UBA3766 sp902803015	g__UBA3766	f__Lachnospiraceae	o__Lachnospirales	c__Clostridia	p__Bacillota_A	d__Bacteria	derived from metagenome	genus
GB_GCA_002369255.1	0.0003741973979032309	38.10053566860115	0.6267122623273096	6.754215044841651	25.994395540610597	47.18057933945215	0.0	3.566205792120141	5.624971742684702	8.55043314074024	s__UBA3774 sp002369255	g__UBA3774	f__Lachnospiraceae	o__Lachnospirales	c__Clostridia	p__Bacillota_A	d__Bacteria	derived from metagenome	family
GB_GCA_017445585.1	0.0003828237122389666	37.47672132070341	1.6579680049309014	7.247765858871401	24.759168661828276	45.46503339104738	0.24061498524469682	5.314684589375408	5.803420847557167	9.188056953810358	s__UBA3774 sp017445585	g__UBA3774	f__Lachnospiraceae	o__Lachnospirales	c__Clostridia	p__Bacillota_A	d__Bacteria	derived from metagenome	family
GB_GCA_017455435.1	0.0004774313123080409	38.10938093848213	0.7863587982613263	7.108268673754286	26.742675042713508	46.53242572437128	0.0	4.320056301914498	5.850499237148952	8.908223158634627	s__UBA3774 sp017455435	g__UBA3774	f__Lachnospiraceae	o__Lachnospirales	c__Clostridia	p__Bacillota_A	d__Bacteria	derived from metagenome	family
GB_GCA_017613225.1	9.905991970038386e-05	40.19514117551594	1.0550112406490455	7.3641436313299815	28.082619866268644	49.981188682184445	0.0	4.445352620538491	6.345127390737899	8.74095345641638	s__UBA3774 sp017613225	g__UBA3774	f__Lachnospiraceae	o__Lachnospirales	c__Clostridia	p__Bacillota_A	d__Bacteria	derived from metagenome	family
GB_GCA_902783095.1	0.0002771013685995971	35.75106345691687	1.9056009436802857	7.50591187676495	20.881056048231855	46.5210633922078	0.0	4.4214634786720115	6.2513602414054485	8.98088020025557	s__UBA3774 sp902783095	g__UBA3774	f__Lachnospiraceae	o__Lachnospirales	c__Clostridia	p__Bacillota_A	d__Bacteria	derived from metagenome	family
GB_GCA_002369525.1	0.00014093328708741915	35.61792955348844	1.4085583526694747	7.380046593112816	21.890480863795553	43.93098156872002	0.6472595111740789	3.015649452971351	6.182935984041636	8.856242140688915	s__UBA3775 sp002369525	g__UBA3775	f__Lachnospiraceae	o__Lachnospirales	c__Clostridia	p__Bacillota_A	d__Bacteria	derived from metagenome	family
GB_GCA_017437965.1	0.00014035318563898613	35.15869065675441	1.2417211375893036	7.316150329812185	20.338593221573984	43.34619532733213	0.6701246092832127	3.923666819276196	6.38067978089869	8.802164841099243	s__UBA3775 sp017437965	g__UBA3775	f__Lachnospiraceae	o__Lachnospirales	c__Clostridia	p__Bacillota_A	d__Bacteria	derived from metagenome	family
GB_GCA_902772565.1	0.00025472666714765335	36.61707154974299	0.6748950671426073	7.408590362235069	22.70886821525029	44.13884043368189	0.7334141502924927	3.4728484147438223	6.1631758009599915	8.89520549754863	s__UBA3775 sp902772565	g__UBA3775	f__Lachnospiraceae	o__Lachnospirales	c__Clostridia	p__Bacillota_A	d__Bacteria	derived from metagenome	family
GB_GCA_002394965.1	0.00033097455937081133	36.82579918924063	1.4020281253020643	7.027834354862387	22.318858613702343	46.0231531175807	0.18935609074749693	5.327414565274915	5.567057481515256	8.594546171290322	s__UBA4285 sp002394965	g__UBA4285	f__Lachnospiraceae	o__Lachnospirales	c__Clostridia	p__Bacillota_A	d__Bacteria	derived from metagenome	family
GB_GCA_022769005.1	0.0019683628335097625	32.15071776409144	4.779108206339853	6.140375477793379	15.949568480713134	42.64363744651409	2.5767761195076684	9.100899174655193	4.921675534613154	8.191649927114119	s__UBA4285 sp022769005	g__UBA4285	f__Lachnospiraceae	o__Lachnospirales	c__Clostridia	p__Bacillota_A	d__Bacteria	derived from metagenome	family
GB_GCA_900314255.1	0.0007997022428549716	38.97686498660272	2.22000208586475	6.937124005190949	24.399940262330055	49.71877778043964	0.22606766588814842	8.512812016256268	5.512507088311535	8.632979684040638	s__UBA4285 sp900314255	g__UBA4285	f__Lachnospiraceae	o__Lachnospirales	c__Clostridia	p__Bacillota_A	d__Bacteria	derived from environmental sample	family
GB_GCA_900542465.1	0.001180354707940423	36.72489928653376	2.536638790870655	5.778159532732795	21.11395828421808	45.768735820638085	0.6427995777133668	6.796422618589766	4.447265031876211	6.980506567888636	s__UBA4285 sp900542465	g__UBA4285	f__Lachnospiraceae	o__Lachnospirales	c__Clostridia	p__Bacillota_A	d__Bacteria	derived from environmental sample	family
GB_GCA_900545225.1	0.0011808903341712362	35.78419564195498	3.563303057029728	6.576991773535866	20.753405872236772	43.89668506745057	1.4194549064634818	8.528092389425762	5.3624640497495	8.196151648565976	s__UBA4285 sp900545225	g__UBA4285	f__Lachnospiraceae	o__Lachnospirales	c__Clostridia	p__Bacillota_A	d__Bacteria	derived from environmental sample	family
GB_GCA_902764045.1	0.000845931341620032	30.770215480856745	2.9002487382208377	6.055427865954963	15.363395285012796	40.39248626569355	0.9079524523085516	7.324975348998692	5.268578565972584	7.15115765060184	s__UBA4285 sp902764045	g__UBA4285	f__Lachnospiraceae	o__Lachnospirales	c__Clostridia	p__Bacillota_A	d__Bacteria	derived from metagenome	family
GB_GCA_902775895.1	0.0008502476365024325	32.93276757872685	3.310516715015825	6.006848085770384	17.41860946546001	42.710844929778276	1.676222112737081	7.9596695228928915	5.2194573883468935	7.185808034156279	s__UBA4285 sp902775895	g__UBA4285	f__Lachnospiraceae	o__Lachnospirales	c__Clostridia	p__Bacillota_A	d__Bacteria	derived from metagenome	family
GB_GCA_902781505.1	0.001225490871735846	31.827051516063925	0.9969155470149125	7.0348920781064885	17.135302645893418	39.3128754958783	0.19621647219999172	3.3737114478525028	5.802133033606209	8.79876356853547	s__UBA4285 sp902781505	g__UBA4285	f__Lachnospiraceae	o__Lachnospirales	c__Clostridia	p__Bacillota_A	d__Bacteria	derived from metagenome	family
GB_GCA_902784025.1	0.0005287700553288088	30.09829646875391	4.192772988758408	6.864601639434993	15.931369362267768	40.54579041294163	1.4275316650326377	9.365684188259435	5.719389389623941	8.215378579281147	s__UBA4285 sp902784025	g__UBA4285	f__Lachnospiraceae	o__Lachnospirales	c__Clostridia	p__Bacillota_A	d__Bacteria	derived from metagenome	family
GB_GCA_902784165.1	0.0007363408230659507	30.532953670727125	2.3523426627212434	6.653943439516493	13.983342198131602	41.55618620568778	0.9916486090404462	5.047600158235539	5.8851078496317735	7.870148688914558	s__UBA4285 sp902784165	g__UBA4285	f__Lachnospiraceae	o__Lachnospirales	c__Clostridia	p__Bacillota_A	d__Bacteria	derived from metagenome	family
GB_GCA_903789615.1	0.0004283805412234054	37.6083907034926	2.0921747367746417	7.077408170306664	23.147766841881733	48.215704450237254	0.41928899211949777	8.173191328473042	5.518964168628065	8.846908411646845	s__UBA4285 sp903789615	g__UBA4285	f__Lachnospiraceae	o__Lachnospirales	c__Clostridia	p__Bacillota_A	d__Bacteria	derived from metagenome	family
GB_GCA_905235275.1	0.0008406766579591718	31.41533667123497	2.5939900491226964	6.632132163892253	15.847540672951546	39.9455406590388	0.9506899582751114	6.427376315592928	5.878455791611953	7.797720567035699	s__UBA4285 sp905235275	g__UBA4285	f__Lachnospiraceae	o__Lachnospirales	c__Clostridia	p__Bacillota_A	d__Bacteria	derived from environmental sample	family
GB_GCA_002395865.1	2.7378297647984162e-05	38.15123654904238	1.9419777134762768	7.4180874713665705	25.213293716618537	46.23181841694234	0.17795818128033658	2.6252574451113695	6.407943827942844	9.078116313238523	s__UBA4292 sp002395865	g__UBA4292	f__Lachnospiraceae	o__Lachnospirales	c__Clostridia	p__Bacillota_A	d__Bacteria	derived from metagenome	family
GB_GCA_024699325.1	4.210504795743031e-05	37.14436822042939	0.0	7.245517674488873	22.372217383747447	45.32161949504912	0.0	1.491125571859941	6.439574816662574	9.006032998639697	s__UBA4292 sp024699325	g__UBA4292	f__Lachnospiraceae	o__Lachnospirales	c__Clostridia	p__Bacillota_A	d__Bacteria	derived from metagenome	family
GB_GCA_902790095.1	5.2727302075172844e-05	33.353290873910304	0.0	7.456781968437326	18.971158238224128	41.96328511433359	0.0	0.3400765014379701	6.34508059523689	8.930633195158068	s__UBA4292 sp902790095	g__UBA4292	f__Lachnospiraceae	o__Lachnospirales	c__Clostridia	p__Bacillota_A	d__Bacteria	derived from metagenome	family
GB_GCA_944381475.1	4.187420732360003e-05	41.05849722834183	0.9823140546696232	7.883470161548286	26.280102283062355	48.94244022306566	0.0	4.570357362014182	6.808997594058175	9.590012939143127	s__UBA4292 sp944381475	g__UBA4292	f__Lachnospiraceae	o__Lachnospirales	c__Clostridia	p__Bacillota_A	d__Bacteria	derived from metagenome	family
GB_GCA_002409995.1	0.00033257876109760165	37.94195626308005	1.5003850898719415	8.150930788796122	23.511002635554835	47.4402528071676	0.0	6.128737929938087	6.524465712896086	9.92157126797478	s__UBA5385 sp002409995	g__UBA5385	f__Lachnospiraceae	o__Lachnospirales	c__Clostridia	p__Bacillota_A	d__Bacteria	derived from metagenome	family
GB_GCA_011082265.1	0.009976053933634432	34.13646267552009	3.439423003705108	7.525844772685331	20.290113359775013	43.634672228119946	2.018967483320197	7.003448835923248	5.919794853945918	8.777605550630582	s__UBA629 sp005465875	g__UBA629	f__Lachnospiraceae	o__Lachnospirales	c__Clostridia	p__Bacillota_A	d__Bacteria	derived from metagenome	family
GB_GCA_017994075.1	0.0010154971884963615	29.172766789931217	1.7035398228543208	6.531904016983161	18.307177132545995	36.575319634705735	2.0573829648736757	2.466833005565963	5.313323851197645	7.949654019139245	s__UBA629 sp017994075	g__UBA629	f__Lachnospiraceae	o__Lachnospirales	c__Clostridia	p__Bacillota_A	d__Bacteria	derived from metagenome	family
GB_GCA_024682375.1	0.0010616526190487807	33.07734011614643	2.9350385673094976	6.5098983619807935	16.977422462707374	40.568113244645325	1.4119026148157494	7.926966865821864	5.73683954470497	7.9646194078088435	s__UBA629 sp024682375	g__UBA629	f__Lachnospiraceae	o__Lachnospirales	c__Clostridia	p__Bacillota_A	d__Bacteria	derived from metagenome	family
GB_GCA_900316625.1	0.002309726638602405	33.58885305718933	2.4112561099256817	7.1662390935963955	15.977001661427867	41.47103224838952	1.3242879946245696	5.673239498062952	5.879064802731364	9.0234624005197	s__UBA629 sp900316625	g__UBA629	f__Lachnospiraceae	o__Lachnospirales	c__Clostridia	p__Bacillota_A	d__Bacteria	derived from environmental sample	family
GB_GCA_900316665.1	0.001504666063276816	29.09738932277628	2.838691715519067	6.350133225237261	14.48960615973583	38.820679178438596	1.9967612418448777	6.223494297978949	4.9817267734582185	7.868751386288395	s__UBA629 sp900316665	g__UBA629	f__Lachnospiraceae	o__Lachnospirales	c__Clostridia	p__Bacillota_A	d__Bacteria	derived from environmental sample	family
GB_GCA_900317915.1	0.004450002100505945	31.942625798549514	2.1253946807043924	6.481163097098777	17.71342341381199	40.87440216731593	1.5718015338900728	7.0498465560660755	5.174167178094169	8.26292845299171	s__UBA629 sp900317915	g__UBA629	f__Lachnospiraceae	o__Lachnospirales	c__Clostridia	p__Bacillota_A	d__Bacteria	derived from environmental sample	family
GB_GCA_002449955.1	0.0003296424895700145	32.668908763121976	0.8516616259690624	7.620619501450823	18.12747586909606	42.948281985019115	0.0	3.614115153216421	6.452999182234237	9.311377055446194	s__UBA6987 sp002449955	g__UBA6987	f__Lachnospiraceae	o__Lachnospirales	c__Clostridia	p__Bacillota_A	d__Bacteria	derived from metagenome	family
GB_GCA_016290595.1	0.0002794646951346236	39.94357919088891	0.4917792691451681	7.592642067862461	24.18466250762359	49.70270225739348	0.0	2.6820627001560062	6.5892552649959075	9.01247782059107	s__UBA6987 sp016290595	g__UBA6987	f__Lachnospiraceae	o__Lachnospirales	c__Clostridia	p__Bacillota_A	d__Bacteria	derived from metagenome	family
GB_GCA_017394885.1	9.946656956039135e-05	37.98250323840428	0.3408720566463783	7.442251753160145	23.503545229389964	47.49575293302682	0.0	3.2377841216738625	6.500124263588161	8.731671663382205	s__UBA6987 sp017394885	g__UBA6987	f__Lachnospiraceae	o__Lachnospirales	c__Clostridia	p__Bacillota_A	d__Bacteria	derived from metagenome	family
GB_GCA_017428105.1	0.0002868228980867915	39.298930984595806	0.7175934646994286	7.2711036511810025	22.656219741880143	48.522915181924446	0.0	2.5444689670299603	6.408351066670781	8.602183300722922	s__UBA6987 sp017428105	g__UBA6987	f__Lachnospiraceae	o__Lachnospirales	c__Clostridia	p__Bacillota_A	d__Bacteria	derived from metagenome	family
GB_GCA_017428265.1	0.00019946378268964615	41.831437754708816	0.721639706734682	7.471505609804229	29.010239542829744	50.62884764777531	0.0	2.6749856838359642	6.296459910625303	9.045580635295623	s__UBA6987 sp017428265	g__UBA6987	f__Lachnospiraceae	o__Lachnospirales	c__Clostridia	p__Bacillota_A	d__Bacteria	derived from metagenome	family
GB_GCA_017430085.1	0.0002444827792723592	38.60245311875902	0.8380438648566173	7.32713967204001	23.712108447830573	48.38396272041723	0.0	2.231879792061089	6.5128294355689675	8.894707567347266	s__UBA6987 sp017430085	g__UBA6987	f__Lachnospiraceae	o__Lachnospirales	c__Clostridia	p__Bacillota_A	d__Bacteria	derived from metagenome	family
GB_GCA_017619615.1	0.0003679715174678133	38.74840374122972	0.3265434826788516	7.398160379069287	23.789728218646246	48.321094216215926	0.0	1.5643236493961776	6.597644685962363	8.807344463660879	s__UBA6987 sp017619615	g__UBA6987	f__Lachnospiraceae	o__Lachnospirales	c__Clostridia	p__Bacillota_A	d__Bacteria	derived from metagenome	family
GB_GCA_017619975.1	0.0003064562522367975	40.699735713113775	0.6892861513752528	7.658889618578164	24.98887519302452	50.020347833049456	0.0	3.3468745428386235	6.644036958005396	9.147618237214845	s__UBA6987 sp017619975	g__UBA6987	f__Lachnospiraceae	o__Lachnospirales	c__Clostridia	p__Bacillota_A	d__Bacteria	derived from metagenome	family
GB_GCA_017958185.1	0.0001827423497862135	37.19900479114533	0.9599166593244357	7.675393152638003	22.920331226509255	46.40789297177709	0.0	1.854211278799201	6.53961936905394	9.332606211250994	s__UBA6987 sp017958185	g__UBA6987	f__Lachnospiraceae	o__Lachnospirales	c__Clostridia	p__Bacillota_A	d__Bacteria	derived from metagenome	family
GB_GCA_902761665.1	0.00035099657851878074	38.444113274903444	1.027769270721504	7.754729005989069	23.041853360374876	47.795335919198685	0.0	4.08362012946753	6.656024330865581	9.123151464038546	s__UBA6987 sp902761665	g__UBA6987	f__Lachnospiraceae	o__Lachnospirales	c__Clostridia	p__Bacillota_A	d__Bacteria	derived from metagenome	family
GB_GCA_902783765.1	0.0014530062314451753	37.03525520492995	0.0	7.3991834195310116	20.82654509233685	45.96192760676616	0.0	3.362419340982388	6.502570076086161	8.657353512204658	s__UBA6987 sp902783765	g__UBA6987	f__Lachnospiraceae	o__Lachnospirales	c__Clostridia	p__Bacillota_A	d__Bacteria	derived from metagenome	family
GB_GCA_902789555.1	0.00023282933312318566	36.041684839394165	0.51322123088263	7.860999239846475	20.941024753773696	45.607629420756076	0.0	1.9593125011818628	6.783012791255375	9.426428838582723	s__UBA6987 sp902789555	g__UBA6987	f__Lachnospiraceae	o__Lachnospirales	c__Clostridia	p__Bacillota_A	d__Bacteria	derived from metagenome	family
GB_GCA_902793995.1	0.0012108626497143726	38.93325319457212	0.5643004625994177	7.664614415725013	25.161414083338258	48.4055792720069	0.0	2.4487207974555023	6.603030941236363	8.901796907161062	s__UBA6987 sp902793995	g__UBA6987	f__Lachnospiraceae	o__Lachnospirales	c__Clostridia	p__Bacillota_A	d__Bacteria	derived from metagenome	family
GB_GCA_902796695.1	0.0002258610006452555	38.824087788172605	0.34767788411707157	7.232240817771471	24.432856807771802	47.58985857013771	0.0	1.8828727771714764	6.364882571540079	8.564314596248737	s__UBA6987 sp902796695	g__UBA6987	f__Lachnospiraceae	o__Lachnospirales	c__Clostridia	p__Bacillota_A	d__Bacteria	derived from metagenome	family
GB_GCA_902797385.1	0.0004869001309115717	36.49114682779135	0.3944084252283595	7.341405497174621	19.86893732170106	45.34098487099604	0.0	2.300220566339463	6.452911800901938	8.571841701742164	s__UBA6987 sp902797385	g__UBA6987	f__Lachnospiraceae	o__Lachnospirales	c__Clostridia	p__Bacillota_A	d__Bacteria	derived from metagenome	family
GB_GCA_902803355.1	0.00030912412863859373	36.792015627388416	0.39808652441944714	7.838597960285614	23.033976740495234	45.8306788809757	0.0	3.857719167385927	6.559622171268838	9.355290259847473	s__UBA6987 sp902803355	g__UBA6987	f__Lachnospiraceae	o__Lachnospirales	c__Clostridia	p__Bacillota_A	d__Bacteria	derived from metagenome	family
GB_GCA_002493905.1	3.6269780283371134e-05	42.07387800439202	2.3100883519172495	7.58131435218087	26.418663745093745	48.79507368906606	0.06844209019507086	6.96713954335174	6.120256083665734	9.46220570962581	s__UBA7050 sp002493905	g__UBA7050	f__Lachnospiraceae	o__Lachnospirales	c__Clostridia	p__Bacillota_A	d__Bacteria	derived from metagenome	family
GB_GCA_003979345.1	3.89030042540206e-05	41.56679327868868	2.447235689142058	7.747706778331766	26.331488705281586	48.23259964256661	0.7145344176701685	6.953001493563784	6.217274140702673	9.658455097076637	s__UBA7050 sp003979345	g__UBA7050	f__Lachnospiraceae	o__Lachnospirales	c__Clostridia	p__Bacillota_A	d__Bacteria	derived from metagenome	family
GB_GCA_014804425.1	3.66571270183913e-05	44.01332509444187	3.1267512961018733	7.8707300810508425	27.111455854971787	51.36158390619712	0.46390851695239776	8.349702451082244	6.400714847593094	9.824011539540699	s__UBA7050 sp014804425	g__UBA7050	f__Lachnospiraceae	o__Lachnospirales	c__Clostridia	p__Bacillota_A	d__Bacteria	derived from metagenome	family
GB_GCA_014804755.1	4.255510516515404e-05	44.90381632782706	3.240021954685142	7.6165339709354765	28.819081447855552	52.000250870154915	0.4572737068995265	8.209356130413562	6.358300394558681	9.442827941717509	s__UBA7050 sp014804755	g__UBA7050	f__Lachnospiraceae	o__Lachnospirales	c__Clostridia	p__Bacillota_A	d__Bacteria	derived from metagenome	family
GB_GCA_018064935.1	6.0909226760830215e-05	39.76034195836284	1.5309900310563118	6.962041460983983	26.710241375100395	46.190223732772665	0.5657978324276922	2.3106410581901464	5.8668195323237065	8.500217464613007	s__UBA7050 sp018064935	g__UBA7050	f__Lachnospiraceae	o__Lachnospirales	c__Clostridia	p__Bacillota_A	d__Bacteria	derived from metagenome	family
GB_GCA_023667365.1	4.822402836179851e-05	43.27969510604808	2.8039059445289642	7.581680785874645	26.254547308275747	50.19316776605846	0.822786750104848	8.038581317340283	6.289183001361434	9.370901923263002	s__UBA7050 sp023667365	g__UBA7050	f__Lachnospiraceae	o__Lachnospirales	c__Clostridia	p__Bacillota_A	d__Bacteria	derived from metagenome	family
GB_GCA_002492335.1	6.996157867777963e-05	42.099811621749765	2.435280806222643	7.663423707514167	27.60616264971807	50.887213814426914	1.3869450429845043	6.649330678356295	6.41680934401386	9.672383066448162	s__UBA7109 sp002492335	g__UBA7109	f__Lachnospiraceae	o__Lachnospirales	c__Clostridia	p__Bacillota_A	d__Bacteria	derived from metagenome	genus
GB_GCA_910575605.1	1.9034770391446187e-05	43.682154572950665	2.2615193493287458	8.444314481261104	32.15490402094953	53.03122074508059	0.0	7.104665227145067	6.8237913485664246	10.157829775088207	s__UBA7109 sp910575605	g__UBA7109	f__Lachnospiraceae	o__Lachnospirales	c__Clostridia	p__Bacillota_A	d__Bacteria	none	species
GB_GCA_910576335.1	5.180489659961651e-05	39.12020886012277	1.6568950716669666	7.8462984324197915	27.733289503786512	48.03669484962585	1.3318961126149071	4.682759063962797	6.572767924717782	9.537013462817542	s__UBA7109 sp910576335	g__UBA7109	f__Lachnospiraceae	o__Lachnospirales	c__Clostridia	p__Bacillota_A	d__Bacteria	none	species
GB_GCA_910580235.1	2.5241993322433487e-05	44.67597094604861	1.8884358210667713	8.149839130361272	32.70716237361269	53.37777034434073	0.0	7.774004714732586	6.67805664850216	9.738789433349005	s__UBA7109 sp910580235	g__UBA7109	f__Lachnospiraceae	o__Lachnospirales	c__Clostridia	p__Bacillota_A	d__Bacteria	derived from metagenome	genus
GB_GCA_002293545.1	0.0007814574523431483	35.718160900890595	1.093632000922474	7.456887833666967	22.015646994326055	41.614881371889744	1.3690280695154737	0.9988086967770542	6.02195220655284	8.838232023402778	s__UBA933 sp002293545	g__UBA933	f__Lachnospiraceae	o__Lachnospirales	c__Clostridia	p__Bacillota_A	d__Bacteria	derived from metagenome	family
GB_GCA_002293475.1	0.0007505374762644124	38.30661281014929	1.311635340327181	7.382268036918447	23.30256548603651	45.96175519185598	0.0	4.493443306029365	5.970894459543322	8.958006953428628	s__UBA935 sp002293475	g__UBA935	f__Lachnospiraceae	o__Lachnospirales	c__Clostridia	p__Bacillota_A	d__Bacteria	derived from metagenome	family
GB_GCA_002293525.1	0.0008444489210855943	40.57294760670413	2.1470270982037487	7.429619632790259	24.79120462597649	47.8329242898894	0.18861848279318294	6.1691817992522004	6.01183218061625	8.94350921886812	s__UBA935 sp002293525	g__UBA935	f__Lachnospiraceae	o__Lachnospirales	c__Clostridia	p__Bacillota_A	d__Bacteria	derived from metagenome	family
GB_GCA_009777715.1	0.013684629589817199	36.84574798559947	1.7555452620380536	8.133046760068869	21.828533419325836	43.21691024028111	0.0	3.629214133184739	6.384684219949778	9.419785557073965	s__UBA935 sp009777715	g__UBA935	f__Lachnospiraceae	o__Lachnospirales	c__Clostridia	p__Bacillota_A	d__Bacteria	derived from metagenome	family
GB_GCA_009780115.1	0.005572704318046351	39.95323031255323	2.0722098920060565	7.856554315649795	23.80091081623987	44.37413316501528	0.3552606564435683	3.627762072686573	6.325104658671771	9.105402187723788	s__UBA935 sp009780115	g__UBA935	f__Lachnospiraceae	o__Lachnospirales	c__Clostridia	p__Bacillota_A	d__Bacteria	derived from metagenome	family
GB_GCA_009787745.1	0.0036714410863751823	38.06496739840534	2.389082394078047	7.080082727639614	19.95253950659924	42.99087886910983	0.5934889501082361	5.28064985145328	5.799158259349426	8.232036450743333	s__UBA935 sp009787745	g__UBA935	f__Lachnospiraceae	o__Lachnospirales	c__Clostridia	p__Bacillota_A	d__Bacteria	derived from metagenome	family
RS_GCF_018228665.1	3.1388138292398615e-05	44.305695806098086	1.6305943895482002	8.616023246649108	32.95951486853489	52.72564607654337	0.0	7.2765387844741864	7.134783939073345	10.07068509047141	s__UBA9414 sp003458885	g__UBA9414	f__Lachnospiraceae	o__Lachnospirales	c__Clostridia	p__Bacillota_A	d__Bacteria	none	species
GB_GCA_003489085.1	1.557891841175163e-05	43.97823342486656	1.2904633377672754	8.125841807077075	29.319263502430825	52.69858922011011	0.0	7.638982928209676	6.573546288933775	9.667031984221726	s__UBA9414 sp003489085	g__UBA9414	f__Lachnospiraceae	o__Lachnospirales	c__Clostridia	p__Bacillota_A	d__Bacteria	derived from metagenome	genus
GB_GCA_018365895.1	2.971465495316128e-05	46.07840382814827	1.8095062931288801	8.393710577955012	32.6697757727562	54.541848366767525	0.0	8.211977871608827	6.9009981823556235	10.028723400178073	s__UBA9414 sp018365895	g__UBA9414	f__Lachnospiraceae	o__Lachnospirales	c__Clostridia	p__Bacillota_A	d__Bacteria	derived from metagenome	genus
GB_GCA_900315015.1	0.0008972665620815556	34.312103935931205	0.45028034228748837	7.320758557973828	19.473895385049897	42.497530144360255	0.039387455909089875	2.9585795685137626	6.381360618606163	8.90036807917846	s__UBA9722 sp900315015	g__UBA9722	f__Lachnospiraceae	o__Lachnospirales	c__Clostridia	p__Bacillota_A	d__Bacteria	derived from environmental sample	family
GB_GCA_003520145.1	5.647774400596717e-06	36.40894575433355	0.8759996726355102	6.827554301156666	25.092164046710764	45.094252254295846	0.36403815137650186	0.0	5.913904750060174	8.50063718840366	s__UBA9775 sp003520145	g__UBA9775	f__Lachnospiraceae	o__Lachnospirales	c__Clostridia	p__Bacillota_A	d__Bacteria	derived from metagenome	family
GB_GCA_900549995.1	3.7952841372201895e-05	39.23331632841159	1.389969292073224	8.278040037961862	26.16194263643551	48.814556492928475	0.0	5.889523857050515	6.607831752980172	10.061269579467902	s__UMGS1251 sp900549995	g__UMGS1251	f__Lachnospiraceae	o__Lachnospirales	c__Clostridia	p__Bacillota_A	d__Bacteria	derived from environmental sample	family
GB_GCA_021772025.1	0.00012896542344076334	41.01014874448069	1.326356404168045	7.991710442965906	27.201307970774614	49.990338221409104	0.0	6.809474100520823	6.60520216307349	9.814263842369842	s__UMGS1370 sp021772025	g__UMGS1370	f__Lachnospiraceae	o__Lachnospirales	c__Clostridia	p__Bacillota_A	d__Bacteria	derived from metagenome	family
GB_GCA_900542035.1	0.00013555704463596996	42.906532273016595	2.15763141148871	8.148924054179645	27.70557295050223	52.97744265418776	0.0	8.9190190208772	6.691112899574149	9.751175701598537	s__UMGS1370 sp900542035	g__UMGS1370	f__Lachnospiraceae	o__Lachnospirales	c__Clostridia	p__Bacillota_A	d__Bacteria	derived from environmental sample	family
GB_GCA_900551135.1	7.636698566138023e-05	42.993981388634516	1.318642663765754	7.757836532926236	28.053508222645647	52.37378817927563	0.0	6.103501091545896	6.401635136085698	9.38556823086412	s__UMGS1370 sp900551135	g__UMGS1370	f__Lachnospiraceae	o__Lachnospirales	c__Clostridia	p__Bacillota_A	d__Bacteria	derived from environmental sample	family
GB_GCA_904395885.1	6.822157204122714e-05	42.02196631162927	2.0778320558398073	7.954643285080223	25.316061853485575	51.145165581383885	0.0	9.877557796376774	6.603838829154241	9.705320955926176	s__UMGS1370 sp904395885	g__UMGS1370	f__Lachnospiraceae	o__Lachnospirales	c__Clostridia	p__Bacillota_A	d__Bacteria	derived from metagenome	family
GB_GCA_905215625.1	0.00015088414492481217	41.36298983841846	1.1659081345104578	8.116722262574786	25.76595704624045	51.11948254591756	0.0	7.371190002510476	6.703813592756378	9.788913013853728	s__UMGS1370 sp905215625	g__UMGS1370	f__Lachnospiraceae	o__Lachnospirales	c__Clostridia	p__Bacillota_A	d__Bacteria	derived from metagenome	family
GB_GCA_910577645.1	0.00011731824654359624	40.9813266428092	0.6864525690513119	8.063350944680181	26.19486495448435	49.81117693913215	0.0	6.423122005913357	6.652104358852058	9.828531969051198	s__UMGS1370 sp910577645	g__UMGS1370	f__Lachnospiraceae	o__Lachnospirales	c__Clostridia	p__Bacillota_A	d__Bacteria	derived from metagenome	family
GB_GCA_910586755.1	0.0001217429680675508	41.00140210708133	0.7037840534607387	8.009786522395187	26.853659036541032	49.86029112096185	0.0	6.45072909980683	6.652954284375722	9.727296532687498	s__UMGS1370 sp910586755	g__UMGS1370	f__Lachnospiraceae	o__Lachnospirales	c__Clostridia	p__Bacillota_A	d__Bacteria	derived from metagenome	family
GB_GCA_944376125.1	7.628234018619562e-05	42.38797684904915	1.5310353731708437	7.731063452341179	26.784873922697898	51.72583011253323	0.0	8.591726870950593	6.362895833618758	9.491169562496037	s__UMGS1370 sp944376125	g__UMGS1370	f__Lachnospiraceae	o__Lachnospirales	c__Clostridia	p__Bacillota_A	d__Bacteria	derived from metagenome	family
GB_GCA_900557385.1	0.00014647720662064323	40.8032242657141	1.9709948112290774	7.912109708514395	27.043538730751024	49.40356514552234	0.0	5.981329760595697	6.432686382427098	9.748755976600064	s__UMGS2037 sp900557385	g__UMGS2037	f__Lachnospiraceae	o__Lachnospirales	c__Clostridia	p__Bacillota_A	d__Bacteria	derived from environmental sample	family
GB_GCA_934371505.1	0.00010646529359159551	39.97440664365587	1.7981414567103986	7.50282694138886	27.007256722512786	47.60456946225723	0.0	5.47869526990599	6.2268405777471445	9.18054433559419	s__UMGS2037 sp934371505	g__UMGS2037	f__Lachnospiraceae	o__Lachnospirales	c__Clostridia	p__Bacillota_A	d__Bacteria	derived from metagenome	family
GB_GCA_934402515.1	0.00012497427688396012	42.26521883904004	2.267120253676082	7.617242883103507	28.23596643558271	50.300581406474	0.026512684373827478	6.337605171443055	6.258240046949377	9.357405681051937	s__UMGS2037 sp934402515	g__UMGS2037	f__Lachnospiraceae	o__Lachnospirales	c__Clostridia	p__Bacillota_A	d__Bacteria	derived from metagenome	family
GB_GCA_945643825.1	2.0114071457411065e-05	42.495692451641446	1.0064366629647639	7.733305247845464	25.2920255386688	50.746842796788314	0.0	5.0158827359787015	6.25322033255048	9.33169302405913	s__UMGS2037 sp945643825	g__UMGS2037	f__Lachnospiraceae	o__Lachnospirales	c__Clostridia	p__Bacillota_A	d__Bacteria	derived from metagenome	family
GB_GCA_000621985.1	9.281820307482924e-05	30.786774109560035	1.1226603435773237	6.547871662350249	21.785516443505067	37.08935553117695	0.9702153464838335	0.0	5.4142351340430235	8.30149784784727	s__V9D3004 sp000621985	g__V9D3004	f__Lachnospiraceae	o__Lachnospirales	c__Clostridia	p__Bacillota_A	d__Bacteria	none	species
GB_GCA_002349525.1	2.5650739037819115e-05	35.22921085609392	1.7471207018265194	6.591757218929917	25.333301516743767	42.71994533184802	1.9143581977806308	0.0	5.255548746946334	8.292782932547041	s__V9D3004 sp002349525	g__V9D3004	f__Lachnospiraceae	o__Lachnospirales	c__Clostridia	p__Bacillota_A	d__Bacteria	derived from metagenome	genus
GB_GCA_015057375.1	1.990283057839992e-05	39.44653141200743	1.9631534450058874	7.053747040779407	28.665883781848926	46.13812263023544	1.3569300347676068	0.0	5.418820299164507	8.778485293443778	s__V9D3004 sp015057375	g__V9D3004	f__Lachnospiraceae	o__Lachnospirales	c__Clostridia	p__Bacillota_A	d__Bacteria	derived from metagenome	genus
GB_GCA_015057405.1	1.3800906879968267e-05	36.67455855200153	1.4333410454182247	6.741048264190013	27.917890038399186	41.723799681347046	1.3156787975637432	0.0	5.626258174980906	8.21047199682203	s__V9D3004 sp015057405	g__V9D3004	f__Lachnospiraceae	o__Lachnospirales	c__Clostridia	p__Bacillota_A	d__Bacteria	derived from metagenome	genus
GB_GCA_022790615.1	2.991087252401936e-05	32.220640987357655	2.1216281114109554	7.033751223707304	20.369348242906323	38.71201051656755	1.6105682389873994	1.4832406924241326	5.563347792525398	8.84988604216835	s__V9D3004 sp022790615	g__V9D3004	f__Lachnospiraceae	o__Lachnospirales	c__Clostridia	p__Bacillota_A	d__Bacteria	derived from metagenome	genus
GB_GCA_900760345.1	1.2095592185179527e-05	36.101799788317656	1.162911895247115	6.542960892289057	25.978905660349035	42.80073475197856	0.7236517477976023	0.0	5.16795907582964	8.291162175657997	s__V9D3004 sp900760345	g__V9D3004	f__Lachnospiraceae	o__Lachnospirales	c__Clostridia	p__Bacillota_A	d__Bacteria	derived from metagenome	genus
GB_GCA_934437985.1	1.3887956861191597e-05	32.67065425848625	0.813950346515874	6.686316630154349	26.92031351446846	38.85395451653169	0.6836940276745929	0.0	5.21655308877808	8.542970234274406	s__V9D3004 sp934437985	g__V9D3004	f__Lachnospiraceae	o__Lachnospirales	c__Clostridia	p__Bacillota_A	d__Bacteria	derived from metagenome	genus
GB_GCA_009774625.1	2.6970153399363817e-05	41.56378630704873	1.7432507810579776	7.520204698958461	28.659984217712356	49.26382470795797	0.0	6.334937287657403	6.2452545100844405	9.200665721034946	s__VSOB01 sp009774625	g__VSOB01	f__Lachnospiraceae	o__Lachnospirales	c__Clostridia	p__Bacillota_A	d__Bacteria	derived from metagenome	family
GB_GCA_015056735.1	0.000128903229962396	37.241184952058944	1.2705679044134737	7.021421790708565	25.221715825230937	44.833056272786855	0.0	2.798049891990413	5.615297625633918	8.42653106117977	s__VSOB01 sp015056735	g__VSOB01	f__Lachnospiraceae	o__Lachnospirales	c__Clostridia	p__Bacillota_A	d__Bacteria	derived from metagenome	family
GB_GCA_017621975.1	3.4474300549147685e-05	41.52622675110574	1.379111832763559	7.618313492512799	28.689253706339187	50.15307922121296	0.0	4.110921203699934	6.4612713977114105	9.213001462062897	s__VSOB01 sp017621975	g__VSOB01	f__Lachnospiraceae	o__Lachnospirales	c__Clostridia	p__Bacillota_A	d__Bacteria	derived from metagenome	family
GB_GCA_022779165.1	1.5524708633973816e-05	43.89769507679895	0.7546310401156711	7.323498287861492	29.72925916936613	51.61320359075381	0.0	3.1567804493450424	6.071436169978576	8.952410146399835	s__VSOB01 sp022779165	g__VSOB01	f__Lachnospiraceae	o__Lachnospirales	c__Clostridia	p__Bacillota_A	d__Bacteria	derived from metagenome	family
GB_GCA_024684675.1	0.0001859410810359785	33.83008119952126	1.361738830915039	7.410309249097266	20.64405206428848	42.32855601194089	0.09105368097350364	2.5193566423856435	5.813865016347777	9.017762391964489	s__VSOB01 sp024684675	g__VSOB01	f__Lachnospiraceae	o__Lachnospirales	c__Clostridia	p__Bacillota_A	d__Bacteria	derived from metagenome	family
GB_GCA_910585205.1	1.9884100109557323e-05	39.18686537273163	1.594586945865042	7.342589525461323	26.353917059290367	46.84508863363827	0.0	4.213480270312842	6.045843808544292	9.127495076685594	s__VSOB01 sp910585205	g__VSOB01	f__Lachnospiraceae	o__Lachnospirales	c__Clostridia	p__Bacillota_A	d__Bacteria	derived from metagenome	family
GB_GCA_910585345.1	1.5095939553178006e-05	42.325708968382536	0.4177380838480458	7.68327380728983	30.692906837411883	50.078755602096294	0.0	4.01379657546688	6.296654823489742	9.3481928224193	s__VSOB01 sp910585345	g__VSOB01	f__Lachnospiraceae	o__Lachnospirales	c__Clostridia	p__Bacillota_A	d__Bacteria	derived from metagenome	family
GB_GCA_910587155.1	1.5663104735552658e-05	40.878738929149414	1.934775555804174	7.554095450643309	27.390172081885368	47.88708796948758	0.0	6.031793221492093	6.222367645753609	9.344045198287171	s__VSOB01 sp910587155	g__VSOB01	f__Lachnospiraceae	o__Lachnospirales	c__Clostridia	p__Bacillota_A	d__Bacteria	derived from metagenome	family
GB_GCA_910587635.1	2.045776900261309e-05	45.46374365712903	0.7281528414655978	7.724997322711982	33.29456366848606	52.24070915880084	0.0	4.049492361056625	6.185846305546505	9.623068922089555	s__VSOB01 sp910587635	g__VSOB01	f__Lachnospiraceae	o__Lachnospirales	c__Clostridia	p__Bacillota_A	d__Bacteria	derived from metagenome	family
GB_GCA_910589075.1	1.3658874611799376e-05	40.13773863785946	0.9088946177741373	7.242478756569942	27.223304714910306	47.20247763051347	0.0	4.807743226709562	5.996784439758116	8.968117479271651	s__VSOB01 sp910589075	g__VSOB01	f__Lachnospiraceae	o__Lachnospirales	c__Clostridia	p__Bacillota_A	d__Bacteria	derived from metagenome	family
GB_GCA_934432885.1	6.235659736442134e-05	40.66386279568141	0.3159411594172732	7.636346095683855	28.23513844114382	48.428135606401575	0.0	2.3841993168640485	6.319671130546305	9.362839032823345	s__VSOB01 sp934432885	g__VSOB01	f__Lachnospiraceae	o__Lachnospirales	c__Clostridia	p__Bacillota_A	d__Bacteria	derived from metagenome	family
RS_GCF_001461035.1	5.780759596796248e-05	41.67405303854834	1.1162929538911772	7.46314156340859	29.09594244251811	49.74186230706641	0.5167450219234133	3.562676231185378	6.521739876874177	9.110253937599609	s__Velocimicrobium ethanolgignens	g__Velocimicrobium	f__Lachnospiraceae	o__Lachnospirales	c__Clostridia	p__Bacillota_A	d__Bacteria	none	species
RS_GCF_009696045.1	7.795327732296187e-05	40.33185294957241	1.885822793386751	7.266881307760183	27.88974501985917	46.571914223943736	1.4395710320758761	4.888422975974723	6.303389115427748	8.6979224737242	s__Velocimicrobium porci	g__Velocimicrobium	f__Lachnospiraceae	o__Lachnospirales	c__Clostridia	p__Bacillota_A	d__Bacteria	none	species
GB_GCA_002419585.1	0.00018846826215879187	35.538886249823435	0.21529397463936562	7.298487729113314	19.895556799763018	42.942640377648274	0.3210857544059471	1.9778054057308276	6.231971833554264	8.876106181099235	s__Velocimicrobium sp002419585	g__Velocimicrobium	f__Lachnospiraceae	o__Lachnospirales	c__Clostridia	p__Bacillota_A	d__Bacteria	derived from metagenome	genus
GB_GCA_018715565.1	0.00016434868619075171	38.84523184682883	0.7902482812075098	8.386881448210865	23.593857037658022	48.63414724798038	0.0	8.000031041973998	6.759308300824857	10.231973998976832	s__Ventrimonas merdavium	g__Ventrimonas	f__Lachnospiraceae	o__Lachnospirales	c__Clostridia	p__Bacillota_A	d__Bacteria	derived from metagenome	genus
RS_GCF_003478505.1	0.000143004213103759	38.51678527025712	2.4343097689039728	7.8171978812293705	24.433160732834065	48.12248676220179	0.0	8.788191742481859	6.222460252164974	9.73635938825333	s__Ventrimonas sp003478505	g__Ventrimonas	f__Lachnospiraceae	o__Lachnospirales	c__Clostridia	p__Bacillota_A	d__Bacteria	none	species
RS_GCF_003480315.1	0.0001086722800880402	38.34146515170476	1.5541740228075396	7.487320735164634	24.471273698526367	47.064268595198165	0.0	7.609401268805558	6.002162998128563	9.238337889563965	s__Ventrimonas sp003480315	g__Ventrimonas	f__Lachnospiraceae	o__Lachnospirales	c__Clostridia	p__Bacillota_A	d__Bacteria	none	species
RS_GCF_003481825.1	0.00017074742982514657	37.43103372441771	1.801328299288115	8.101146830661788	24.638118840381498	47.531374334265585	0.0	8.132648766649037	6.2713902202278895	10.033794503504454	s__Ventrimonas sp003481825	g__Ventrimonas	f__Lachnospiraceae	o__Lachnospirales	c__Clostridia	p__Bacillota_A	d__Bacteria	none	species
RS_GCF_003481985.1	0.000172392672085242	38.266693511947445	2.310359551525505	7.57094022718041	24.77278960970625	48.156156024988576	0.0	8.362546860819212	6.06361614141775	9.429293544301935	s__Ventrimonas sp003506385	g__Ventrimonas	f__Lachnospiraceae	o__Lachnospirales	c__Clostridia	p__Bacillota_A	d__Bacteria	none	species
GB_GCA_003611875.1	7.777621409044144e-05	44.424867637156346	2.7724236209639184	8.070721681950388	30.461612531910635	53.03900254626396	0.0	10.017463269512238	6.658455562975113	9.788470053041726	s__Ventrimonas sp003611875	g__Ventrimonas	f__Lachnospiraceae	o__Lachnospirales	c__Clostridia	p__Bacillota_A	d__Bacteria	none	species
GB_GCA_003669055.1	9.891985325705122e-05	43.825260447729676	2.3382216190700356	8.214367732057953	31.08372726280586	53.710910570460356	0.0	10.223107039600613	6.514578268918061	9.867748810885864	s__Ventrimonas sp003669055	g__Ventrimonas	f__Lachnospiraceae	o__Lachnospirales	c__Clostridia	p__Bacillota_A	d__Bacteria	none	species
GB_GCA_004554205.1	5.41478455008404e-05	43.74679562623768	1.673508175364982	7.525102407750358	31.13970527512285	53.06727568380143	0.2242722008509459	6.608599878378826	6.253173779319044	9.320599417615949	s__Ventrimonas sp004554205	g__Ventrimonas	f__Lachnospiraceae	o__Lachnospirales	c__Clostridia	p__Bacillota_A	d__Bacteria	derived from metagenome	genus
GB_GCA_009911065.1	0.00014494105289197812	43.105867448661655	2.5426385385292627	8.17107176525371	29.26332984991176	51.555819388768256	0.0	9.001301621049988	6.657925989805247	9.984424645648486	s__Ventrimonas sp009911065	g__Ventrimonas	f__Lachnospiraceae	o__Lachnospirales	c__Clostridia	p__Bacillota_A	d__Bacteria	none	species
GB_GCA_020860565.1	3.188554771915708e-05	38.30905001753811	2.3833170546268425	7.62905722023479	23.455245071066756	47.42640844375913	0.0	8.731759846097887	6.470916899742045	9.34199459743495	s__Ventrimonas sp020860565	g__Ventrimonas	f__Lachnospiraceae	o__Lachnospirales	c__Clostridia	p__Bacillota_A	d__Bacteria	derived from metagenome	genus
GB_GCA_021202655.1	7.306676537000012e-05	40.92514985349862	2.964224776723467	7.485777825426022	27.426644113285505	50.8401461793896	0.012246672492318478	10.08497623025665	6.291430075025771	9.19781006868018	s__Ventrimonas sp021202655	g__Ventrimonas	f__Lachnospiraceae	o__Lachnospirales	c__Clostridia	p__Bacillota_A	d__Bacteria	derived from metagenome	genus
GB_GCA_021202925.1	3.802312155076759e-05	39.86258822208605	1.4853746944353268	7.81748291639226	25.19676062254788	48.67684086010809	0.0	7.855232357240884	6.477554996013981	9.607070613541012	s__Ventrimonas sp021202925	g__Ventrimonas	f__Lachnospiraceae	o__Lachnospirales	c__Clostridia	p__Bacillota_A	d__Bacteria	derived from metagenome	genus
GB_GCA_021204025.1	2.8448025899185936e-05	41.1141041571332	2.1677269274373874	7.526519656752281	28.445328695862997	50.43050764375296	0.0	8.793217952607872	6.217468026671048	9.319379213086838	s__Ventrimonas sp021204025	g__Ventrimonas	f__Lachnospiraceae	o__Lachnospirales	c__Clostridia	p__Bacillota_A	d__Bacteria	derived from metagenome	genus
GB_GCA_021204045.1	4.582574153899621e-05	41.29433473065532	1.6825562926662139	7.586858634388221	25.500268279838696	50.29198632714869	0.0	8.108694017539648	6.297679730407692	9.259546646334577	s__Ventrimonas sp021204045	g__Ventrimonas	f__Lachnospiraceae	o__Lachnospirales	c__Clostridia	p__Bacillota_A	d__Bacteria	derived from metagenome	genus
GB_GCA_022776445.1	4.4707653931830293e-05	44.52102689167462	0.5282708558939984	7.778324314922757	30.40368928126596	53.74670175444008	0.0	5.275772555279863	6.089584499325582	9.563752341363552	s__Ventrimonas sp022776445	g__Ventrimonas	f__Lachnospiraceae	o__Lachnospirales	c__Clostridia	p__Bacillota_A	d__Bacteria	derived from metagenome	genus
GB_GCA_022794255.1	4.036364198878317e-05	44.6645756237977	1.1861792723687952	7.788607174145562	29.949178301296595	52.917951897602066	0.0	5.862626219177798	6.482757136986667	9.452714169239032	s__Ventrimonas sp022794255	g__Ventrimonas	f__Lachnospiraceae	o__Lachnospirales	c__Clostridia	p__Bacillota_A	d__Bacteria	derived from metagenome	genus
GB_GCA_022799175.1	9.368069543236324e-05	44.25934537471727	2.1289714708747347	7.996943453894229	29.18361025627592	52.195978923409285	0.0	7.585425644462822	6.57812852896346	9.831315493581426	s__Ventrimonas sp022799175	g__Ventrimonas	f__Lachnospiraceae	o__Lachnospirales	c__Clostridia	p__Bacillota_A	d__Bacteria	derived from metagenome	genus
GB_GCA_900538475.1	9.745046648557132e-05	43.42469249226626	1.961578481708269	8.09441412766004	29.031853327866948	53.00996160288632	0.0	8.917780080570425	6.491421902670168	9.80274824199393	s__Ventrimonas sp900538475	g__Ventrimonas	f__Lachnospiraceae	o__Lachnospirales	c__Clostridia	p__Bacillota_A	d__Bacteria	derived from environmental sample	genus
GB_GCA_900540335.1	6.330628462836163e-05	43.52051137934211	1.5746783661838601	8.04416616408943	30.186538705498826	52.92166752609872	0.0	8.66538165190572	6.533083744269758	9.64534701998068	s__Ventrimonas sp900540335	g__Ventrimonas	f__Lachnospiraceae	o__Lachnospirales	c__Clostridia	p__Bacillota_A	d__Bacteria	derived from environmental sample	genus
GB_GCA_020686985.1	0.00014801400606878623	37.29201568483983	2.876454936599237	7.599102258873514	20.933560955140187	45.937733615835	0.25421838378662254	10.236507753075077	6.2913877811939525	9.252972146394969	s__Ventrimonas sp900555625	g__Ventrimonas	f__Lachnospiraceae	o__Lachnospirales	c__Clostridia	p__Bacillota_A	d__Bacteria	none	species
GB_GCA_900770535.1	0.0001397098207511771	36.00046348053831	1.2919314135623168	7.6463130426772	21.69650105250281	45.71617026669559	0.0	7.125910114632376	5.872373514459914	9.48669780055104	s__Ventrimonas sp900770535	g__Ventrimonas	f__Lachnospiraceae	o__Lachnospirales	c__Clostridia	p__Bacillota_A	d__Bacteria	derived from metagenome	genus
GB_GCA_910575255.1	5.209027457642179e-05	44.53348092776192	2.8766265045400017	8.07422169258694	31.555534198155822	53.22515192616696	0.0	9.152262252786205	6.617218705180053	9.91150560327915	s__Ventrimonas sp910575255	g__Ventrimonas	f__Lachnospiraceae	o__Lachnospirales	c__Clostridia	p__Bacillota_A	d__Bacteria	none	species
GB_GCA_910577655.1	5.021450594600019e-05	40.38360981451529	1.7496589714011104	8.253977029045247	27.356144730489625	50.00319077442156	0.0	7.27644858184367	6.724597825183087	9.991756661582327	s__Ventrimonas sp910577655	g__Ventrimonas	f__Lachnospiraceae	o__Lachnospirales	c__Clostridia	p__Bacillota_A	d__Bacteria	derived from metagenome	genus
GB_GCA_910577765.1	4.4274781736630686e-05	41.68259020086455	1.4955206174072648	7.945612551570877	28.98295234346051	51.32151231731885	0.0	7.820105903270563	6.4378345517322835	9.767594064980038	s__Ventrimonas sp910577765	g__Ventrimonas	f__Lachnospiraceae	o__Lachnospirales	c__Clostridia	p__Bacillota_A	d__Bacteria	derived from metagenome	genus
GB_GCA_910584845.1	0.00030975740854954914	42.63874714547386	0.04732031396059533	7.755323172528379	28.841066298713653	52.51301433537004	0.0	7.155510955997243	6.055722546570508	9.546933120603487	s__Ventrimonas sp910584845	g__Ventrimonas	f__Lachnospiraceae	o__Lachnospirales	c__Clostridia	p__Bacillota_A	d__Bacteria	derived from metagenome	genus
GB_GCA_910586205.1	6.716694238340093e-05	45.18675900585254	1.5147793068553206	7.717676204008486	30.150497327735124	53.70664038238292	0.0	7.157712930291268	6.274109687934875	9.511546563721078	s__Ventrimonas sp910586205	g__Ventrimonas	f__Lachnospiraceae	o__Lachnospirales	c__Clostridia	p__Bacillota_A	d__Bacteria	derived from metagenome	genus
GB_GCA_910586255.1	4.171846145561986e-05	45.666503837562445	1.1295950814862161	7.914530531560315	31.950238232783043	54.15111028142019	0.0	6.937716065091697	6.543990948290286	9.602562739443934	s__Ventrimonas sp910586255	g__Ventrimonas	f__Lachnospiraceae	o__Lachnospirales	c__Clostridia	p__Bacillota_A	d__Bacteria	derived from metagenome	genus
GB_GCA_910588125.1	8.22363326343778e-05	43.49557982786411	1.5844480648036088	8.099289786126958	28.080079356917892	52.124998560635476	0.0	7.351097325011414	6.648899366609536	10.000543060937108	s__Ventrimonas sp910588125	g__Ventrimonas	f__Lachnospiraceae	o__Lachnospirales	c__Clostridia	p__Bacillota_A	d__Bacteria	derived from metagenome	genus
GB_GCA_910588875.1	6.214850257757476e-05	44.19585685140708	1.2413462625915277	8.061287523845632	29.795173909968508	53.23457303982993	0.0	8.600147227225712	6.499980899467907	9.87723448926931	s__Ventrimonas sp910588875	g__Ventrimonas	f__Lachnospiraceae	o__Lachnospirales	c__Clostridia	p__Bacillota_A	d__Bacteria	derived from metagenome	genus
GB_GCA_934394615.1	0.0001278910645351461	37.281416819043955	1.4894456231425703	7.818723026130131	23.886882139108074	47.541095810324876	0.0	7.6337209092249445	6.103134261309099	9.696777571360142	s__Ventrimonas sp934394615	g__Ventrimonas	f__Lachnospiraceae	o__Lachnospirales	c__Clostridia	p__Bacillota_A	d__Bacteria	derived from metagenome	genus
GB_GCA_001304875.1	1.9407563776163705e-05	41.71585879424227	2.5345902766861643	7.8530501703255355	26.3045512972222	51.03541160808531	0.0	9.06242606223306	6.3066092971499375	9.69978798357604	s__Ventrisoma faecale	g__Ventrisoma	f__Lachnospiraceae	o__Lachnospirales	c__Clostridia	p__Bacillota_A	d__Bacteria	none	species
GB_GCA_004562765.1	8.716567990996182e-05	38.55416485498952	0.6363959784556523	7.393309736275856	26.200145451061076	47.58631498254827	0.4237766807280592	4.206292145361233	6.101989095980745	9.290586826160444	s__W0P33-017 sp004562765	g__W0P33-017	f__Lachnospiraceae	o__Lachnospirales	c__Clostridia	p__Bacillota_A	d__Bacteria	derived from metagenome	family
GB_GCA_017623885.1	1.9198327089964273e-05	39.89775706820515	0.16536475977109877	7.774205678821942	26.35669046478728	47.87284866097029	0.0	3.036736139236953	6.521159102200246	9.515987455912716	s__W0P33-017 sp017623885	g__W0P33-017	f__Lachnospiraceae	o__Lachnospirales	c__Clostridia	p__Bacillota_A	d__Bacteria	derived from metagenome	family
GB_GCA_022768825.1	0.00012537386034117137	35.53116514779407	1.7404475455204955	7.539655431607919	22.96933368496598	44.11689839639629	1.3761858285166362	2.4882715005455793	6.437640310165085	9.321891741121451	s__W0P33-017 sp022768825	g__W0P33-017	f__Lachnospiraceae	o__Lachnospirales	c__Clostridia	p__Bacillota_A	d__Bacteria	derived from metagenome	family
GB_GCA_022771765.1	3.52469197087979e-05	36.9052861541695	1.7038168422231532	7.599845118490808	24.61086134501707	45.869397998561055	0.5916647653814475	4.564090304744519	6.308386194182608	9.391853326521163	s__W0P33-017 sp022771765	g__W0P33-017	f__Lachnospiraceae	o__Lachnospirales	c__Clostridia	p__Bacillota_A	d__Bacteria	derived from metagenome	family
GB_GCA_022773965.1	7.474358430914485e-05	36.125255449103655	1.6491919383868483	7.734542462453476	24.611012389258825	44.43979669284002	0.7073095879055353	4.670246422219128	6.4776497701575515	9.547031080500265	s__W0P33-017 sp022773965	g__W0P33-017	f__Lachnospiraceae	o__Lachnospirales	c__Clostridia	p__Bacillota_A	d__Bacteria	derived from metagenome	family
GB_GCA_910589045.1	5.279051576645433e-05	36.796459064281414	0.0	7.639782539943396	24.889189391971296	44.761138965489764	0.0	3.972680344545382	6.160323023484297	9.653394570899	s__W0P33-017 sp910589045	g__W0P33-017	f__Lachnospiraceae	o__Lachnospirales	c__Clostridia	p__Bacillota_A	d__Bacteria	derived from metagenome	family
GB_GCA_934320655.1	0.00012082551513403761	36.23412879545514	1.4023632270287196	7.699810529675338	25.97550784926504	44.9911293736282	1.1087411942621526	4.269003981198388	6.218491228638703	9.68856698039947	s__W0P33-017 sp934320655	g__W0P33-017	f__Lachnospiraceae	o__Lachnospirales	c__Clostridia	p__Bacillota_A	d__Bacteria	derived from metagenome	family
GB_GCA_934351445.1	0.00011539271559279918	34.745225302817985	1.4765080715479897	7.3205132489141915	25.39493352893445	43.061836607147036	1.7717931516480838	3.7942586940019627	5.982343132806676	9.32691331307873	s__W0P33-017 sp934351445	g__W0P33-017	f__Lachnospiraceae	o__Lachnospirales	c__Clostridia	p__Bacillota_A	d__Bacteria	derived from metagenome	family
GB_GCA_945828315.1	5.529690254957309e-05	37.73675682629098	0.9609534080314353	7.479230654253491	25.67971120566589	46.96345223474986	0.0	4.600015721056182	6.194817740230613	9.271422905972663	s__W0P33-017 sp945828315	g__W0P33-017	f__Lachnospiraceae	o__Lachnospirales	c__Clostridia	p__Bacillota_A	d__Bacteria	derived from metagenome	family
GB_GCA_009779895.1	0.013748322241092015	41.00408129384089	0.5487903729119195	8.310642723224753	20.8968251682503	46.45277941665035	0.0	4.153403101761996	6.557443555724175	9.544660124102876	s__WRBB01 sp009779895	g__WRBB01	f__Lachnospiraceae	o__Lachnospirales	c__Clostridia	p__Bacillota_A	d__Bacteria	derived from metagenome	family
GB_GCA_003862155.1	0.003484723769642817	27.95866890028245	1.543033787387059	5.322734089668602	18.148411591782924	38.716952098084654	2.5199486976211265	1.6521802575203628	4.31969328367968	6.934701729490817	s__Weimeria bifida	g__Weimeria	f__Lachnospiraceae	o__Lachnospirales	c__Clostridia	p__Bacillota_A	d__Bacteria	derived from metagenome	genus
GB_GCA_002480925.1	0.0005854753025279491	31.720251753789363	2.1898850752907153	6.278949136380753	20.555648829645005	41.92492126544783	3.132502572455736	3.273793708033965	4.795089572118883	8.081965647311868	s__Weimeria sp002480925	g__Weimeria	f__Lachnospiraceae	o__Lachnospirales	c__Clostridia	p__Bacillota_A	d__Bacteria	derived from metagenome	genus
GB_GCA_016288825.1	0.0006142389446356367	28.436298242932878	1.4312806271442584	6.549003546839147	17.408362466336484	36.6008606546102	1.651215273315326	3.2047852647508686	5.663669506609996	8.017672464699048	s__Weimeria sp016288825	g__Weimeria	f__Lachnospiraceae	o__Lachnospirales	c__Clostridia	p__Bacillota_A	d__Bacteria	derived from metagenome	genus
GB_GCA_024693455.1	0.0008242701257019647	27.621900059774113	2.1847413762960555	7.021536611588137	15.697304913524711	35.53827075689412	1.3325756432181648	5.556716991195184	6.324783753825597	8.447787247168579	s__Weimeria sp024693455	g__Weimeria	f__Lachnospiraceae	o__Lachnospirales	c__Clostridia	p__Bacillota_A	d__Bacteria	derived from metagenome	genus
GB_GCA_900100095.1	0.0007358959667151943	34.541689558655726	2.0825417205323986	6.694719860740646	21.30871524903238	43.35045734571666	2.4403306476856113	4.154675307873463	5.509106944783363	8.41829113913064	s__Weimeria sp900100095	g__Weimeria	f__Lachnospiraceae	o__Lachnospirales	c__Clostridia	p__Bacillota_A	d__Bacteria	none	species
GB_GCA_900315505.1	0.0017199027911404263	29.909443549221113	3.2526651695543434	6.2225989574332115	19.586872279838683	39.81859181450811	3.083323364993766	5.064182701664258	4.9821716566436365	7.815159993446868	s__Weimeria sp900315505	g__Weimeria	f__Lachnospiraceae	o__Lachnospirales	c__Clostridia	p__Bacillota_A	d__Bacteria	derived from environmental sample	genus
GB_GCA_900316165.1	0.002504775762705247	31.519160444190717	2.6998223120455185	6.2744475718643615	19.605569483786173	41.911213693876334	3.2813931047340503	4.290553413439778	4.966328816680402	8.004906129812547	s__Weimeria sp900316165	g__Weimeria	f__Lachnospiraceae	o__Lachnospirales	c__Clostridia	p__Bacillota_A	d__Bacteria	derived from environmental sample	genus
GB_GCA_900317825.1	0.0033732345374177797	31.158402568472866	2.9811382476403225	6.3470785204870195	18.429247156939933	42.143327989637626	2.7201559355856997	5.791310355675398	5.036463752342164	7.988816034941147	s__Weimeria sp900317825	g__Weimeria	f__Lachnospiraceae	o__Lachnospirales	c__Clostridia	p__Bacillota_A	d__Bacteria	derived from environmental sample	genus
GB_GCA_902797565.1	0.0021128273813167953	27.728538554029445	0.3683175677191439	7.038154010486586	17.156613528580188	35.603315879287656	0.845677678233234	4.499935229723001	5.941393890542161	8.93525365104987	s__Weimeria sp902797565	g__Weimeria	f__Lachnospiraceae	o__Lachnospirales	c__Clostridia	p__Bacillota_A	d__Bacteria	derived from metagenome	genus
GB_GCA_902803645.1	0.0004350699465723862	35.527377491701515	1.9712760938405989	6.799322554128584	23.305350862069808	44.80853651988318	1.5302356070237928	4.3277215602727335	5.4017536663633425	8.426869345417485	s__Weimeria sp902803645	g__Weimeria	f__Lachnospiraceae	o__Lachnospirales	c__Clostridia	p__Bacillota_A	d__Bacteria	derived from metagenome	genus
RS_GCF_014337155.1	4.144022543084436e-05	38.219034163222304	1.24944908825241	7.246477148219914	25.249157615633145	46.287418029184764	1.09253536266991	3.460490774012568	6.112765945751577	8.948183381573251	s__Wujia chipingensis	g__Wujia	f__Lachnospiraceae	o__Lachnospirales	c__Clostridia	p__Bacillota_A	d__Bacteria	none	species
GB_GCA_002369325.1	0.00015007142547396324	32.13873641172128	1.3985842750232105	7.686083825702245	21.579954699851985	40.3590996040261	0.0	3.644426581641005	6.51108675194788	9.260809935487355	s__Wujia sp002369325	g__Wujia	f__Lachnospiraceae	o__Lachnospirales	c__Clostridia	p__Bacillota_A	d__Bacteria	derived from metagenome	genus
GB_GCA_002404515.1	5.121650173400827e-05	37.45219678480094	1.4642798737229747	7.364513906538333	26.97724914665661	45.67747432832681	0.3606373280719801	5.141762192097573	6.192075392993351	9.053203358061783	s__Wujia sp002404515	g__Wujia	f__Lachnospiraceae	o__Lachnospirales	c__Clostridia	p__Bacillota_A	d__Bacteria	derived from metagenome	genus
GB_GCA_002431865.1	3.695144610038614e-05	38.206119014330426	1.2063049948459441	7.341186322648173	27.407056002795013	46.591573137163515	0.7141502805947224	4.421671788773182	6.190423504747483	8.836935798925248	s__Wujia sp002431865	g__Wujia	f__Lachnospiraceae	o__Lachnospirales	c__Clostridia	p__Bacillota_A	d__Bacteria	derived from metagenome	genus
GB_GCA_002476495.1	7.81537941363375e-06	36.108330276200405	1.05963451568185	7.203555747821459	23.570571408112276	42.93877172133277	0.7626168706224301	3.926639592208775	6.0683652921635405	8.735844222049982	s__Wujia sp002476495	g__Wujia	f__Lachnospiraceae	o__Lachnospirales	c__Clostridia	p__Bacillota_A	d__Bacteria	derived from metagenome	genus
GB_GCA_002493625.1	2.7034172519813104e-05	37.22256982884377	1.9767125541367285	7.705246650206771	23.270756898455076	44.58686361853574	0.2948308181835917	5.261491605536646	6.423033793674801	9.46510494995557	s__Wujia sp002493625	g__Wujia	f__Lachnospiraceae	o__Lachnospirales	c__Clostridia	p__Bacillota_A	d__Bacteria	derived from metagenome	genus
GB_GCA_014799405.1	1.7519342148442085e-05	39.18503867388063	1.6528797419770918	7.392202865659556	25.44616175588981	46.043268574460804	0.2037374160904275	5.288548598817396	6.129492003994149	9.100122521136	s__Wujia sp014799405	g__Wujia	f__Lachnospiraceae	o__Lachnospirales	c__Clostridia	p__Bacillota_A	d__Bacteria	derived from metagenome	genus
GB_GCA_015057445.1	4.1012402011153526e-05	37.146308748812366	2.398620917811046	7.664231103721152	26.591471010953363	44.39200788038438	0.7125683084325722	5.7825459976253155	6.671005458596258	9.327214807468385	s__Wujia sp015057445	g__Wujia	f__Lachnospiraceae	o__Lachnospirales	c__Clostridia	p__Bacillota_A	d__Bacteria	derived from metagenome	genus
GB_GCA_015057515.1	1.3794469823968925e-05	38.68549310049511	0.5709781336427886	7.525016064260136	23.854086962411834	47.67945535658065	0.0	4.965532366354218	6.4556472960259645	9.4872517667092	s__Wujia sp015057515	g__Wujia	f__Lachnospiraceae	o__Lachnospirales	c__Clostridia	p__Bacillota_A	d__Bacteria	derived from metagenome	genus
GB_GCA_015057525.1	1.75146974683571e-05	40.777161165929826	0.8460354418965776	7.490433774125698	27.802319886353136	47.978604512372506	0.09727857218850655	1.7430556773566739	6.446021599496239	9.113808912357701	s__Wujia sp015057525	g__Wujia	f__Lachnospiraceae	o__Lachnospirales	c__Clostridia	p__Bacillota_A	d__Bacteria	derived from metagenome	genus
GB_GCA_015057555.1	2.0947348489230855e-05	37.48458863549377	2.277308401470015	7.8389864207687125	24.98271625051602	45.647380027761834	0.05535726200459368	5.872053826736019	7.098354104196196	9.287319913771189	s__Wujia sp015057555	g__Wujia	f__Lachnospiraceae	o__Lachnospirales	c__Clostridia	p__Bacillota_A	d__Bacteria	derived from metagenome	genus
GB_GCA_017449765.1	0.00020416492175401313	33.91565188961988	2.5848436248783244	7.250779279446591	19.560387751305115	42.74858670208329	1.0155942257487032	4.601405450269624	6.306042773245641	8.879445392757368	s__Wujia sp017449765	g__Wujia	f__Lachnospiraceae	o__Lachnospirales	c__Clostridia	p__Bacillota_A	d__Bacteria	derived from metagenome	genus
GB_GCA_017459135.1	0.0002121777058019525	35.73677460313249	1.350599509844598	7.421126777820101	22.821163630494997	43.3052712388112	0.15434361434074484	4.674862575012783	6.376010227422384	8.829647153432244	s__Wujia sp017459135	g__Wujia	f__Lachnospiraceae	o__Lachnospirales	c__Clostridia	p__Bacillota_A	d__Bacteria	derived from metagenome	genus
GB_GCA_017463225.1	1.9789928452751404e-05	37.660232417373464	2.172856076615973	7.733424549693162	24.022605410460326	45.60914394848299	0.759053661065936	5.722945767430458	6.8307302120000415	9.227331763458945	s__Wujia sp017463225	g__Wujia	f__Lachnospiraceae	o__Lachnospirales	c__Clostridia	p__Bacillota_A	d__Bacteria	derived from metagenome	genus
GB_GCA_017464045.1	0.00018617425579381397	34.26573408146162	1.8742634903299953	7.450770578991912	21.576568801895178	42.234423407211025	1.142586235612526	2.3788903186063717	6.560123546246089	8.950301285937163	s__Wujia sp017464045	g__Wujia	f__Lachnospiraceae	o__Lachnospirales	c__Clostridia	p__Bacillota_A	d__Bacteria	derived from metagenome	genus
GB_GCA_017469405.1	0.0002459594879543614	34.43130389759924	1.9888021256624189	7.490206632058878	21.603508115023526	42.674624893815825	1.3350759043126967	3.671747970607112	6.554856728163665	9.031699574066744	s__Wujia sp017469405	g__Wujia	f__Lachnospiraceae	o__Lachnospirales	c__Clostridia	p__Bacillota_A	d__Bacteria	derived from metagenome	genus
GB_GCA_017480195.1	0.000159931633946786	33.6210571846186	1.8440817732516064	7.422868605423924	22.323652483062975	40.93334153028445	1.1914466451559926	1.6059836279008533	6.485061145777274	8.835544024672966	s__Wujia sp017480195	g__Wujia	f__Lachnospiraceae	o__Lachnospirales	c__Clostridia	p__Bacillota_A	d__Bacteria	derived from metagenome	genus
GB_GCA_017517305.1	2.2851955600811102e-05	35.90174344275724	1.661580648748835	7.5137848543910275	22.221031007309403	42.618501281738375	0.10042655762109298	4.432188881867703	6.7974727271601285	8.843081193061158	s__Wujia sp017517305	g__Wujia	f__Lachnospiraceae	o__Lachnospirales	c__Clostridia	p__Bacillota_A	d__Bacteria	derived from metagenome	genus
GB_GCA_017525525.1	0.0002719218282744018	28.636180985290032	1.0596925684814171	7.200321600938439	15.046227384049388	37.16982280226389	0.8479917616649585	2.664547123696602	6.341662062384634	8.80203250236141	s__Wujia sp017525525	g__Wujia	f__Lachnospiraceae	o__Lachnospirales	c__Clostridia	p__Bacillota_A	d__Bacteria	derived from metagenome	genus
GB_GCA_017625335.1	4.029216573875338e-05	33.64807545006425	2.2962903516257844	7.484930128280745	20.70341072836025	40.625722135815366	0.42377531510257826	5.913775049910413	6.86498076288979	8.839305195071244	s__Wujia sp017625335	g__Wujia	f__Lachnospiraceae	o__Lachnospirales	c__Clostridia	p__Bacillota_A	d__Bacteria	derived from metagenome	genus
GB_GCA_017625815.1	4.89049631392513e-05	36.277135336024074	2.0663178514059766	7.498841343293355	22.133956855307027	43.15340851111743	0.8827885298544531	4.588224037471747	7.132526393329768	8.886528012016127	s__Wujia sp017625815	g__Wujia	f__Lachnospiraceae	o__Lachnospirales	c__Clostridia	p__Bacillota_A	d__Bacteria	derived from metagenome	genus
GB_GCA_017938485.1	2.13507218681519e-05	37.481588207423044	2.1471443322235246	7.611419144571258	22.340266486275134	44.26392653885681	1.6704228983936207	3.1634114008334784	7.004306962814782	9.003619365697174	s__Wujia sp017938485	g__Wujia	f__Lachnospiraceae	o__Lachnospirales	c__Clostridia	p__Bacillota_A	d__Bacteria	derived from metagenome	genus
RS_GCF_022174665.1	3.0095438076416237e-05	35.97970750605535	1.0386844751862832	7.276679476999205	23.78429210280441	43.88787731368957	0.8393713676277452	3.100672357479424	6.053128989902292	8.917496271076974	s__Wujia sp022174665	g__Wujia	f__Lachnospiraceae	o__Lachnospirales	c__Clostridia	p__Bacillota_A	d__Bacteria	none	species
GB_GCA_023664385.1	2.631309529599335e-05	35.799508984028094	2.0567542753589882	7.410590772361974	22.900861226695604	42.838881724685535	0.25168677361832037	5.335576522168805	6.365193106611325	8.986361828294875	s__Wujia sp023664385	g__Wujia	f__Lachnospiraceae	o__Lachnospirales	c__Clostridia	p__Bacillota_A	d__Bacteria	derived from metagenome	genus
GB_GCA_023664775.1	3.0635869161632634e-05	34.485217535076515	1.7707347870812025	7.295647654430434	22.19284371627887	41.91891157772015	0.0	3.8295291298829532	6.252230084085459	9.006821118246638	s__Wujia sp023664775	g__Wujia	f__Lachnospiraceae	o__Lachnospirales	c__Clostridia	p__Bacillota_A	d__Bacteria	derived from metagenome	genus
GB_GCA_023666705.1	2.8663369826431584e-05	31.29074334927175	0.12159565598801514	7.221181761234403	19.183860092377014	39.60885162206527	0.44506017377718954	1.3498485013553267	6.112588885831708	8.86116237112791	s__Wujia sp023666705	g__Wujia	f__Lachnospiraceae	o__Lachnospirales	c__Clostridia	p__Bacillota_A	d__Bacteria	derived from metagenome	genus
GB_GCA_900321145.1	0.00019032993948242538	33.940669439165816	2.073034072451848	7.516154284504396	21.323156503906315	42.57718274842685	0.5517189288886974	5.324416042734041	6.420500637991587	8.965392041974313	s__Wujia sp900321145	g__Wujia	f__Lachnospiraceae	o__Lachnospirales	c__Clostridia	p__Bacillota_A	d__Bacteria	derived from environmental sample	genus
RS_GCF_018918185.1	2.9715813315234207e-05	37.910888377685566	0.9690089176644463	7.250585312506674	24.900973666412135	46.34882241104549	0.2632525648152124	3.6005874051236457	6.118123976185874	8.904088903104222	s__Wujia sp900539705	g__Wujia	f__Lachnospiraceae	o__Lachnospirales	c__Clostridia	p__Bacillota_A	d__Bacteria	none	species
GB_GCA_900553925.1	3.4731148506828013e-05	37.615040166824045	1.0639193208896796	6.978496360228457	25.97212665218176	45.49444679299815	0.6791312911648841	4.4081726989995325	5.7994908663425155	8.577350990902548	s__Wujia sp900553925	g__Wujia	f__Lachnospiraceae	o__Lachnospirales	c__Clostridia	p__Bacillota_A	d__Bacteria	derived from environmental sample	genus
GB_GCA_900766925.1	5.642117783455358e-05	35.09185732189385	1.2155805161636888	7.112073327285224	23.286043307338627	42.733861052229344	0.0	2.861122887861012	5.849681094598007	8.985801516583047	s__Wujia sp900766925	g__Wujia	f__Lachnospiraceae	o__Lachnospirales	c__Clostridia	p__Bacillota_A	d__Bacteria	derived from metagenome	genus
GB_GCA_900767585.1	3.862394908160649e-05	39.045785043564564	0.7472985911807641	7.304387823315252	28.826972273192013	47.17503876104181	0.34618244357140093	3.475995659581785	6.098957079644425	9.007056733162832	s__Wujia sp900767585	g__Wujia	f__Lachnospiraceae	o__Lachnospirales	c__Clostridia	p__Bacillota_A	d__Bacteria	derived from metagenome	genus
GB_GCA_902762955.1	0.00019893650215696557	35.97774618897269	1.5890032905230784	7.127372890210298	23.051363258773257	44.090271863546	0.9580134305501987	2.386544243673944	6.245447811626369	8.511627075980858	s__Wujia sp902762955	g__Wujia	f__Lachnospiraceae	o__Lachnospirales	c__Clostridia	p__Bacillota_A	d__Bacteria	derived from metagenome	genus
GB_GCA_902780405.1	0.00023750636718644635	31.296256760166234	1.785545151052692	7.246333286504407	16.9884429787414	39.19363130619965	1.6976682651345558	2.9380922673524807	6.127761601754685	8.702466460629108	s__Wujia sp902780405	g__Wujia	f__Lachnospiraceae	o__Lachnospirales	c__Clostridia	p__Bacillota_A	d__Bacteria	derived from metagenome	genus
GB_GCA_902783015.1	0.00011586816866637761	30.702368764415034	1.4884176994970484	7.450502254742694	17.615911771330087	39.06329364665889	1.0569688871626162	2.8684179783936896	6.550976573639161	8.817933671567166	s__Wujia sp902783015	g__Wujia	f__Lachnospiraceae	o__Lachnospirales	c__Clostridia	p__Bacillota_A	d__Bacteria	derived from metagenome	genus
GB_GCA_902788555.1	0.00016054615591976074	32.67293285457275	1.608340952082882	7.546640263782382	20.324675024569142	40.92387544067166	0.6612200741547358	2.1586577099298916	6.605816253282683	9.195687900356232	s__Wujia sp902788555	g__Wujia	f__Lachnospiraceae	o__Lachnospirales	c__Clostridia	p__Bacillota_A	d__Bacteria	derived from metagenome	genus
GB_GCA_902800325.1	0.00017026199302216938	32.842177026774834	2.4388359992000987	7.309063538197693	20.4895421044719	41.55612819465286	0.8087497951541092	4.595875692272933	6.358597151218312	8.758479709545325	s__Wujia sp902800325	g__Wujia	f__Lachnospiraceae	o__Lachnospirales	c__Clostridia	p__Bacillota_A	d__Bacteria	derived from metagenome	genus
GB_GCA_934309145.1	1.3437649446945699e-05	37.22456622982764	1.2487279780566043	7.040056526091245	27.78680820557011	44.40769714565668	0.6050650922252818	2.564368634306474	5.691446505338682	8.908463004739707	s__Wujia sp934309145	g__Wujia	f__Lachnospiraceae	o__Lachnospirales	c__Clostridia	p__Bacillota_A	d__Bacteria	derived from metagenome	genus
GB_GCA_945492935.1	2.0992388463203504e-05	35.709229843810405	0.0	7.485548951712202	22.657670543042098	42.93976660583627	0.25493688270359294	0.0	6.350564463031651	9.042670025538467	s__Wujia sp945492935	g__Wujia	f__Lachnospiraceae	o__Lachnospirales	c__Clostridia	p__Bacillota_A	d__Bacteria	derived from metagenome	genus
GB_GCA_945787485.1	2.8735633615606382e-05	34.67455695186545	0.508422501395577	7.7631959521176706	26.257456927829793	41.29395247144413	0.2488774766971955	0.0	6.687421726854014	9.474815122921951	s__Wujia sp945787485	g__Wujia	f__Lachnospiraceae	o__Lachnospirales	c__Clostridia	p__Bacillota_A	d__Bacteria	derived from metagenome	genus
GB_GCA_015057115.1	3.886506439976234e-05	38.166053394543454	0.7630426120978342	7.6252334382281015	26.262681871502423	45.8632703857199	0.5757963950370681	4.798148293955182	6.4989934045005935	9.377231813293463	s__XBB1006 sp015057115	g__XBB1006	f__Lachnospiraceae	o__Lachnospirales	c__Clostridia	p__Bacillota_A	d__Bacteria	derived from metagenome	genus
GB_GCA_015057205.1	2.835408904322545e-05	37.12464903979782	0.2575077770834877	7.061076529105493	25.601639751965266	44.98690216414935	0.3432955528898678	1.9205154572511525	6.020909190257928	8.608546882461866	s__XBB1006 sp015057205	g__XBB1006	f__Lachnospiraceae	o__Lachnospirales	c__Clostridia	p__Bacillota_A	d__Bacteria	derived from metagenome	genus
GB_GCA_016283755.1	5.357177312836914e-05	40.99737368857256	1.0649102051537414	7.467978479650894	27.41512073294729	49.60014446720223	0.0	2.4141319408990656	6.227177077663059	9.14316845212453	s__XBB1006 sp016283755	g__XBB1006	f__Lachnospiraceae	o__Lachnospirales	c__Clostridia	p__Bacillota_A	d__Bacteria	derived from metagenome	genus
GB_GCA_017442585.1	9.888938593805019e-05	40.20914228074574	1.5215193402865683	7.172028170229953	25.528961781195477	48.40603144326057	0.0	4.582364861314478	6.139882185972243	8.665303428353026	s__XBB1006 sp017442585	g__XBB1006	f__Lachnospiraceae	o__Lachnospirales	c__Clostridia	p__Bacillota_A	d__Bacteria	derived from metagenome	genus
GB_GCA_017615375.1	6.146073213997294e-05	44.9970483495878	1.2701716797795104	7.2243189445105	32.88775132180031	52.504879589510004	0.0	2.1929596216426486	5.907790633621084	9.009470269426764	s__XBB1006 sp017615375	g__XBB1006	f__Lachnospiraceae	o__Lachnospirales	c__Clostridia	p__Bacillota_A	d__Bacteria	derived from metagenome	genus
GB_GCA_024680055.1	5.583928071084543e-05	35.73190049274572	1.8278444695093028	6.871560592654462	20.040896398844133	44.5720488707652	0.7393858800348223	7.386616578673783	5.972364112201815	8.277712121787152	s__XBB1006 sp024680055	g__XBB1006	f__Lachnospiraceae	o__Lachnospirales	c__Clostridia	p__Bacillota_A	d__Bacteria	derived from metagenome	genus
GB_GCA_024694785.1	4.1979454873053434e-05	43.24834144454012	0.6354719399546154	6.89454522550061	30.6106715553743	50.47147657546263	0.0	0.6439163036380613	5.763504644429127	8.577206463418294	s__XBB1006 sp024694785	g__XBB1006	f__Lachnospiraceae	o__Lachnospirales	c__Clostridia	p__Bacillota_A	d__Bacteria	derived from metagenome	genus
GB_GCA_900115795.1	2.3343794321784017e-05	37.998440826587554	0.7917184608826537	7.3166176693798795	26.30687072614829	45.854851276745634	0.8236772873488626	2.7708907568097167	6.316540538292739	9.030439864114506	s__XBB1006 sp900115795	g__XBB1006	f__Lachnospiraceae	o__Lachnospirales	c__Clostridia	p__Bacillota_A	d__Bacteria	none	species
GB_GCA_017450485.1	9.094152234201403e-05	33.750473709481426	3.3313023647422666	6.988849349234361	19.34588006786575	40.98836072238812	1.7743732449841576	4.443419966475178	5.751994196424457	8.616287104519063	s__XBB2008 sp017450485	g__XBB2008	f__Lachnospiraceae	o__Lachnospirales	c__Clostridia	p__Bacillota_A	d__Bacteria	derived from metagenome	genus
GB_GCA_017460885.1	0.0003055173143899914	32.996482313330155	3.7799826899068396	7.10080258889006	18.754000679224195	41.132752098414386	2.1383859762247983	5.393873665227976	5.923892673351455	8.826469304300891	s__XBB2008 sp017460885	g__XBB2008	f__Lachnospiraceae	o__Lachnospirales	c__Clostridia	p__Bacillota_A	d__Bacteria	derived from metagenome	genus
GB_GCA_017620155.1	0.0001143240364775977	36.924649490756	2.7899915027823763	7.180243391405751	21.92617800790821	44.2367040102814	1.1471134362152702	4.737422331553298	5.980066889638443	8.75254774206383	s__XBB2008 sp017620155	g__XBB2008	f__Lachnospiraceae	o__Lachnospirales	c__Clostridia	p__Bacillota_A	d__Bacteria	derived from metagenome	genus
GB_GCA_024691305.1	9.210706843276739e-05	32.93852066875839	3.164664359886934	7.163065672211637	17.45553284115199	41.154553122632024	1.045407959985072	5.633937528779488	6.07955746754404	8.748693625621483	s__XBB2008 sp024691305	g__XBB2008	f__Lachnospiraceae	o__Lachnospirales	c__Clostridia	p__Bacillota_A	d__Bacteria	derived from metagenome	genus
GB_GCA_900102235.1	0.00011515072132661786	32.89256925084721	3.7049353141419727	6.973114443792241	17.191861116569306	40.566313355683576	1.2511951347283152	4.976986642447603	5.8724292293645215	8.571571073016841	s__XBB2008 sp900102235	g__XBB2008	f__Lachnospiraceae	o__Lachnospirales	c__Clostridia	p__Bacillota_A	d__Bacteria	none	species
GB_GCA_905234595.1	7.306551614238987e-05	34.25629798438209	2.482895346560059	7.05910761834283	21.73113484492877	41.298713839739655	0.9874347376296679	3.393125815564934	5.668852728565707	8.796421380559599	s__XBB2008 sp905234595	g__XBB2008	f__Lachnospiraceae	o__Lachnospirales	c__Clostridia	p__Bacillota_A	d__Bacteria	derived from environmental sample	genus
GB_GCA_017959525.1	0.0007156253244023913	38.94474181629266	1.4808576824749915	7.451738350466235	23.160529343441272	46.82316461882908	0.24815538382097047	4.539536244912432	5.96231729331644	9.385086274367618	s__XBD2001 sp017959525	g__XBD2001	f__Lachnospiraceae	o__Lachnospirales	c__Clostridia	p__Bacillota_A	d__Bacteria	derived from metagenome	genus
GB_GCA_024690265.1	0.0008437744805783742	33.403886623509756	1.3504705106467259	7.04200751874995	16.399432336426692	40.58466885004741	0.041126487063234185	3.546151068077661	5.99571557105887	8.778379958701237	s__XBD2001 sp024690265	g__XBD2001	f__Lachnospiraceae	o__Lachnospirales	c__Clostridia	p__Bacillota_A	d__Bacteria	derived from metagenome	genus
GB_GCA_024690885.1	0.0006049951947220134	31.67548433940869	0.0	7.107841200187435	16.40946475905696	39.68175454713899	0.0	2.42672208989799	5.970618193697517	8.694869538860205	s__XBD2001 sp024690885	g__XBD2001	f__Lachnospiraceae	o__Lachnospirales	c__Clostridia	p__Bacillota_A	d__Bacteria	derived from metagenome	genus
GB_GCA_900116395.1	0.0006336411966569866	33.505469003210465	1.515587956568182	7.260340308561332	16.517018968711618	41.83731553901178	0.9249696587572377	2.7885497146350886	6.027638702168267	9.117888847513345	s__XBD2001 sp900116395	g__XBD2001	f__Lachnospiraceae	o__Lachnospirales	c__Clostridia	p__Bacillota_A	d__Bacteria	none	species
GB_GCA_001795385.1	0.0009427299030063674	44.42681829863537	1.7297906679340849	7.912276740063796	28.205305278579964	51.21539036599725	2.0885230318798973	4.36264435686661	7.329857853035299	9.276537817335262	s__UBA12420 sp001795385	g__UBA12420	f__UBA12420	o__Lachnospirales	c__Clostridia	p__Bacillota_A	d__Bacteria	derived from metagenome	order
GB_GCA_001797255.1	0.0005906618276919628	45.80532005161517	4.008489237809685	7.9820029352585005	30.267303745270492	53.42259652553372	3.0012029893762766	7.473282094962392	7.16682624107613	9.389718186923773	s__UBA12420 sp001797255	g__UBA12420	f__UBA12420	o__Lachnospirales	c__Clostridia	p__Bacillota_A	d__Bacteria	derived from metagenome	order
GB_GCA_003452395.1	0.0006343470036865861	37.90492060609259	2.53411815193046	7.989694874345875	23.317867815477513	44.34462761086819	2.3973282195662726	5.473051540743581	7.205080880829893	9.183235499537892	s__UBA12420 sp003452395	g__UBA12420	f__UBA12420	o__Lachnospirales	c__Clostridia	p__Bacillota_A	d__Bacteria	derived from metagenome	order
RS_GCF_940670685.1	0.0022778512586779653	32.937297386195034	0.0	7.714372860462947	17.11525056449782	42.1562785022321	0.0	3.875865986406099	6.231026597274113	9.164836797419971	s__UBA5962 sp002430285	g__UBA5962	f__UBA5962	o__Lachnospirales	c__Clostridia	p__Bacillota_A	d__Bacteria	none	species
GB_GCA_009780765.1	0.024606327982228837	39.604337321844696	4.254152208585026	7.591556637353451	19.29479134623702	42.90832245604012	0.10180723867681607	6.784316211268937	6.436525838089631	8.352361807126243	s__WQZK01 sp009780765	g__WQZK01	f__UBA5962	o__Lachnospirales	c__Clostridia	p__Bacillota_A	d__Bacteria	derived from metagenome	family
GB_GCA_009779915.1	0.024776725568270375	36.04752843077262	2.0792163024585584	7.7876222649809375	14.70365399556723	39.720940564765684	0.0	4.719139401406872	6.572980026817698	8.475377592048657	s__WRBA01 sp009779915	g__WRBA01	f__UBA5962	o__Lachnospirales	c__Clostridia	p__Bacillota_A	d__Bacteria	derived from metagenome	family
GB_GCA_009787435.1	0.8456539783198365	33.10658537351061	5.469270221775153	8.011542863378041	13.40719146216126	38.90352195906658	0.0	10.75533059682321	6.749117310410606	8.850018920315078	s__WRFW01 sp009787435	g__WRFW01	f__UBA5962	o__Lachnospirales	c__Clostridia	p__Bacillota_A	d__Bacteria	derived from metagenome	family
GB_GCA_009787355.1	0.5491865643412075	31.532955208558345	6.203421792644399	7.9272466286983745	10.24280804927562	35.01835176634188	0.1998879036949368	9.043380368537921	6.315863591730505	8.679085985586859	s__WRGD01 sp009787355	g__WRGD01	f__UBA5962	o__Lachnospirales	c__Clostridia	p__Bacillota_A	d__Bacteria	derived from metagenome	family
GB_GCA_009778165.1	0.2972200337273758	35.52938868424127	4.685021462231639	7.536683424034079	17.116992310181423	41.68676917579552	0.6275220271815636	7.677432978850683	6.260092189281536	8.276299225843248	s__WRKF01 sp009778165	g__WRKF01	f__UBA5962	o__Lachnospirales	c__Clostridia	p__Bacillota_A	d__Bacteria	derived from metagenome	family
RS_GCF_010179735.1	0.03628533774591203	38.88802339161477	3.4202479692795427	8.142460104847896	17.64511606958141	48.776245331448536	0.11609185181663295	13.582290200903273	6.585123320507972	9.40673107023529	s__Anaerotalea alkaliphila	g__Anaerotalea	f__Vallitaleaceae	o__Lachnospirales	c__Clostridia	p__Bacillota_A	d__Bacteria	none	species
GB_GCA_002841375.1	0.003996088913314377	40.09401569520009	0.7152332754561481	7.88466322081354	23.56207798031898	47.299466120145894	0.3087072945600646	3.6068032801419303	6.534741233245048	9.362529367520956	s__HGW-1 sp002841375	g__HGW-1	f__Vallitaleaceae	o__Lachnospirales	c__Clostridia	p__Bacillota_A	d__Bacteria	derived from metagenome	family
GB_GCA_002841625.1	0.006032936972487635	37.216583849835004	0.35305559229682704	7.4951953103251	19.803655643815524	43.838791245805595	0.5080864568858567	2.416579374162983	6.307620547164986	8.77890432859654	s__HGW-1 sp002841625	g__HGW-1	f__Vallitaleaceae	o__Lachnospirales	c__Clostridia	p__Bacillota_A	d__Bacteria	derived from metagenome	family
RS_GCF_900538275.1	0.017985716369050775	35.20228968657155	1.878576916972729	8.272845592922454	15.630014107030881	43.10478215456358	0.0	5.989070233001102	6.878660944769065	9.336375673778136	s__Petrocella atlantisensis	g__Petrocella	f__Vallitaleaceae	o__Lachnospirales	c__Clostridia	p__Bacillota_A	d__Bacteria	none	species
GB_GCA_002841435.1	0.018244129268445985	35.28120427961351	0.5025700269592415	8.18912322060163	17.63651853201985	42.780079913877955	0.0	4.044658489360111	6.7008633464362335	9.257220062641736	s__Petrocella sp002841435	g__Petrocella	f__Vallitaleaceae	o__Lachnospirales	c__Clostridia	p__Bacillota_A	d__Bacteria	derived from metagenome	genus
GB_GCA_002841495.1	0.017274814073419575	36.4096159115634	1.4306535979025425	7.595410734009806	16.827977663146967	43.57608450401725	0.2277491746859257	6.200857037442009	6.287831638129994	8.72372175531072	s__Petrocella sp002841495	g__Petrocella	f__Vallitaleaceae	o__Lachnospirales	c__Clostridia	p__Bacillota_A	d__Bacteria	derived from metagenome	genus
GB_GCA_002342805.1	0.05408122744686661	41.20852082639878	4.062979383455622	8.674640786719799	20.622767354495128	50.45078592886936	0.5752083683219695	11.297950454393375	6.925709319495509	10.080499209122578	s__UBA1351 sp002342805	g__UBA1351	f__Vallitaleaceae	o__Lachnospirales	c__Clostridia	p__Bacillota_A	d__Bacteria	derived from metagenome	family
GB_GCA_002382805.1	0.03312283643328917	39.740446052106265	3.1431374229980906	8.862062648852444	21.45096055511938	49.28049961089168	0.20947336757691248	9.148963499337876	7.150895844033408	10.051163542217365	s__UBA1351 sp002382805	g__UBA1351	f__Vallitaleaceae	o__Lachnospirales	c__Clostridia	p__Bacillota_A	d__Bacteria	derived from metagenome	family
GB_GCA_002381865.1	0.005941667941274376	38.70598683644405	0.6950808335499334	7.750264020613537	23.252968290379826	46.969944147096825	0.2654026382367489	3.3809014234250965	6.476988690981472	9.270701934946711	s__UBA4080 sp002381865	g__UBA4080	f__Vallitaleaceae	o__Lachnospirales	c__Clostridia	p__Bacillota_A	d__Bacteria	derived from metagenome	family
RS_GCF_018141425.1	0.001495315989224033	41.91961782270069	4.775107348179347	7.8298227022017945	25.46269297523464	49.851073643142286	1.7755319857820575	8.03638172010465	6.236115544767858	9.354187523167141	s__Vallitalea guaymasensis	g__Vallitalea	f__Vallitaleaceae	o__Lachnospirales	c__Clostridia	p__Bacillota_A	d__Bacteria	none	species
RS_GCF_018141445.1	0.02791111330248197	38.88371136970685	3.668364050038582	8.222121990729311	21.276034306023682	49.58215882752161	1.6777314282117417	9.2737298211437	5.9695823521385005	9.77568804923432	s__Vallitalea pronyensis	g__Vallitalea	f__Vallitaleaceae	o__Lachnospirales	c__Clostridia	p__Bacillota_A	d__Bacteria	none	species
GB_GCA_002999035.1	0.011309210918726165	39.84323160828939	2.034247428633667	8.020007533747489	24.40685476436399	50.256238577799664	0.0	5.3494578049901005	6.7630792858127275	9.318692971390366	s__W11650 sp002999035	g__W11650	f__Vallitaleaceae	o__Lachnospirales	c__Clostridia	p__Bacillota_A	d__Bacteria	none	species
GB_GCA_003858485.1	0.020687432209520185	40.78653032707512	1.7157877359461429	8.341606350179642	26.15535900821282	50.401868079685016	0.0	3.6776965026279314	6.8717093228284245	9.549645732677861	s__W11650 sp003858485	g__W11650	f__Vallitaleaceae	o__Lachnospirales	c__Clostridia	p__Bacillota_A	d__Bacteria	none	species
RS_GCF_002964605.1	0.010873504897163766	43.938310491660005	4.691697901949395	8.773646771216683	25.374886866740752	52.282304644664066	0.7928146417153226	11.051424635503405	6.9447977892642125	10.016653636957164	s__Vallitalea_A okinawensis	g__Vallitalea_A	f__Vallitaleaceae_A	o__Lachnospirales	c__Clostridia	p__Bacillota_A	d__Bacteria	none	species
GB_GCA_009779755.1	0.04544969765609641	41.87463327966839	3.787438758371512	8.161977246483831	22.604308328685548	48.67584061364306	1.4560881172408409	5.427995348069096	6.802785933874926	9.228391535497426	s__WQRX01 sp009779755	g__WQRX01	f__WQUN01	o__Lachnospirales	c__Clostridia	p__Bacillota_A	d__Bacteria	derived from metagenome	order
GB_GCA_009780585.1	0.06496359928153161	39.012929369176085	3.622841864945904	8.02190023151545	20.190467073821047	45.8795382536213	0.8891392170667838	6.09830244676912	6.6113361860023385	9.141087795205493	s__WQRX01 sp009780585	g__WQRX01	f__WQUN01	o__Lachnospirales	c__Clostridia	p__Bacillota_A	d__Bacteria	derived from metagenome	order
GB_GCA_009781755.1	0.3914191060865443	34.9206387646782	3.640983083784602	7.830762339745752	13.652884969881661	42.74241916582728	1.1757456424995383	4.894631080353242	6.435487124870619	8.912475450119917	s__WQRX01 sp009781755	g__WQRX01	f__WQUN01	o__Lachnospirales	c__Clostridia	p__Bacillota_A	d__Bacteria	derived from metagenome	order
GB_GCA_009786535.1	0.19176518781830698	36.12482253197188	3.038989993019215	8.068611677895257	15.577492953832362	41.93788038174336	0.46563566860500893	4.816936059204949	6.665420598658004	9.394654711354457	s__WQRX01 sp009786535	g__WQRX01	f__WQUN01	o__Lachnospirales	c__Clostridia	p__Bacillota_A	d__Bacteria	derived from metagenome	order
GB_GCA_009787785.1	0.09451131611468355	36.50048279174085	1.9770010973332441	7.875253504997851	17.08990669804056	43.44288073914775	0.39088501640096274	2.701345274885713	6.300516912683596	8.887743837693835	s__WQRX01 sp009787785	g__WQRX01	f__WQUN01	o__Lachnospirales	c__Clostridia	p__Bacillota_A	d__Bacteria	derived from metagenome	order
GB_GCA_009786175.1	0.037486666334615615	41.05565353365575	2.568426367342669	8.398926710431468	20.349899646115723	46.91602183514824	0.00962999278736043	4.248800304053819	6.529778040102289	9.754599808905612	s__WQTQ01 sp009786175	g__WQTQ01	f__WQUN01	o__Lachnospirales	c__Clostridia	p__Bacillota_A	d__Bacteria	derived from metagenome	order
GB_GCA_009782085.1	0.005548269917217019	36.17230354199941	0.0	6.4566895724710225	19.2451248434756	46.366095564124095	0.0	0.21009337103802217	4.893119485054468	8.770144661892969	s__WQUN01 sp009782085	g__WQUN01	f__WQUN01	o__Lachnospirales	c__Clostridia	p__Bacillota_A	d__Bacteria	derived from metagenome	order
GB_GCA_009777845.1	0.05434842453823041	27.540370849898533	4.10867881684047	7.734970429939564	8.752473202683383	33.76715013525985	1.9549296790643484	6.340555505412775	6.603261696325251	8.904669271976807	s__WQVC01 sp009777845	g__WQVC01	f__WQUN01	o__Lachnospirales	c__Clostridia	p__Bacillota_A	d__Bacteria	derived from metagenome	order
GB_GCA_009779835.1	0.28282287663520744	28.39738455168913	2.931791334541041	8.299732387515693	11.092804899696828	32.41003568857133	0.17240231381370452	5.377298578931035	7.024222921388777	9.640739275190002	s__WQVC01 sp009779835	g__WQVC01	f__WQUN01	o__Lachnospirales	c__Clostridia	p__Bacillota_A	d__Bacteria	derived from metagenome	order
GB_GCA_009781765.1	0.17216418805777867	31.582919468853127	2.88800686565202	7.72757928389218	13.53317611984509	36.846761500729386	0.8493874957529703	4.647580561516721	6.398595674695782	8.779154771501245	s__WQVC01 sp009781765	g__WQVC01	f__WQUN01	o__Lachnospirales	c__Clostridia	p__Bacillota_A	d__Bacteria	derived from metagenome	order
GB_GCA_009783395.1	0.06667872821445398	32.8136833545964	3.3310660432635655	7.92934720942716	14.429730541806945	38.954297757815695	1.0741455956404535	5.925496785431186	6.6343488593574	9.111470588007453	s__WQVC01 sp009783395	g__WQVC01	f__WQUN01	o__Lachnospirales	c__Clostridia	p__Bacillota_A	d__Bacteria	derived from metagenome	order
GB_GCA_009785665.1	0.19734648807849564	28.789749542589835	4.675177365299339	7.971292152542842	9.798894866248029	34.34767324935696	0.7636178442959645	5.8774461820769375	6.653573132589217	9.049215702870459	s__WQVC01 sp009785665	g__WQVC01	f__WQUN01	o__Lachnospirales	c__Clostridia	p__Bacillota_A	d__Bacteria	derived from metagenome	order
GB_GCA_009786685.1	0.06372783139059257	33.210349178601994	3.3814039931840405	7.9858810437871774	14.156554310464156	39.44739487418069	1.1150678737775215	5.336769278723128	6.6599142502074535	9.044448864844227	s__WQVC01 sp009786685	g__WQVC01	f__WQUN01	o__Lachnospirales	c__Clostridia	p__Bacillota_A	d__Bacteria	derived from metagenome	order
GB_GCA_009786925.1	0.05378577377252358	33.27008470231439	3.5369272258469078	8.281131254753443	15.907834777850082	39.615481385283715	0.39230332117337086	4.870619789030717	6.802932595959016	9.453120378246622	s__WQVC01 sp009786925	g__WQVC01	f__WQUN01	o__Lachnospirales	c__Clostridia	p__Bacillota_A	d__Bacteria	derived from metagenome	order
GB_GCA_009786975.1	0.11727423603951936	32.46043658347561	4.0555313651844624	7.982343129317833	12.520208432253066	38.15898666276104	1.1285405835780775	6.12333503574661	6.654345381604889	8.973966011321508	s__WQVC01 sp009786975	g__WQVC01	f__WQUN01	o__Lachnospirales	c__Clostridia	p__Bacillota_A	d__Bacteria	derived from metagenome	order
GB_GCA_009788055.1	0.1611097496684919	30.393802996399835	3.1017518923137266	8.075519554486084	12.469054994625985	36.29679553034249	0.7120425577915166	4.925382537760586	6.678824962152323	9.359833163730897	s__WQVC01 sp009788055	g__WQVC01	f__WQUN01	o__Lachnospirales	c__Clostridia	p__Bacillota_A	d__Bacteria	derived from metagenome	order
GB_GCA_009784025.1	0.21540805491083037	33.17725599552024	2.6939724890888868	8.243760386193829	15.279336134794537	41.17548661067444	0.0	3.3922673145804145	6.634946139810917	9.458936319242923	s__WQVK01 sp009784025	g__WQVK01	f__WQUN01	o__Lachnospirales	c__Clostridia	p__Bacillota_A	d__Bacteria	derived from metagenome	order
GB_GCA_009785615.1	0.11304455525630519	34.30480695505699	4.1461466936570375	8.025275065487865	14.712160924270444	38.93658929952669	0.661135240554674	5.002231289320731	6.6497005692096405	9.048310530403313	s__WQVX01 sp009785615	g__WQVX01	f__WQUN01	o__Lachnospirales	c__Clostridia	p__Bacillota_A	d__Bacteria	derived from metagenome	order
GB_GCA_009780315.1	0.1789294394027212	28.061664419980364	2.98147182217056	7.809602173381102	7.7076555118142505	32.98352075957502	0.0	5.365370746372405	6.394849981938244	8.62637041871308	s__WRAH01 sp009780315	g__WRAH01	f__WQUN01	o__Lachnospirales	c__Clostridia	p__Bacillota_A	d__Bacteria	derived from metagenome	order
GB_GCA_009788085.1	0.07287668559646743	33.529509597160015	1.946412473177399	8.163193163897507	14.062357161349864	39.751652640151285	0.0	4.197013416848368	6.808384369835796	9.144175199992157	s__WRAH01 sp009788085	g__WRAH01	f__WQUN01	o__Lachnospirales	c__Clostridia	p__Bacillota_A	d__Bacteria	derived from metagenome	order
GB_GCA_009780185.1	0.3384718463648637	35.84772494527629	4.206696473057338	8.405016481873323	17.069692540076904	42.478402197646325	0.3609724417179827	7.78797029607596	6.532414764020314	9.63122038834661	s__WRAN01 sp009780185	g__WRAN01	f__WQUN01	o__Lachnospirales	c__Clostridia	p__Bacillota_A	d__Bacteria	derived from metagenome	order
GB_GCA_009781725.1	0.10381201327765088	36.62393115765573	2.372284354939712	8.46960480118847	17.60045722765622	42.751776438590696	0.0	5.802248463709624	6.504732812974044	9.887092920215826	s__WRAN01 sp009781725	g__WRAN01	f__WQUN01	o__Lachnospirales	c__Clostridia	p__Bacillota_A	d__Bacteria	derived from metagenome	order
GB_GCA_009785605.1	0.10269463152742908	32.628005094355196	4.626830439464879	8.217752587234308	15.005685298301715	39.684172025397565	0.19501031148438774	6.359172248939655	6.389148382672121	9.517461535953244	s__WRAN01 sp009785605	g__WRAN01	f__WQUN01	o__Lachnospirales	c__Clostridia	p__Bacillota_A	d__Bacteria	derived from metagenome	order
GB_GCA_009783525.1	0.00502601113653478	37.41522032920135	1.5795869973993115	7.241278632202308	20.273525183991048	45.528302567345904	0.0	4.104988282390747	5.421783124241765	9.091310128768628	s__WRDG01 sp009783525	g__WRDG01	f__WQUN01	o__Lachnospirales	c__Clostridia	p__Bacillota_A	d__Bacteria	derived from metagenome	order
GB_GCA_009779525.1	0.00393459226036641	36.35513407892373	1.3393011888241442	7.844785490398421	15.435133107389635	45.43944126470009	0.0	4.870660080894853	6.113063283180474	9.664979404377648	s__WREB01 sp009779525	g__WREB01	f__WQUN01	o__Lachnospirales	c__Clostridia	p__Bacillota_A	d__Bacteria	derived from metagenome	order
GB_GCA_009778185.1	0.6583597725070157	25.904598899668024	5.047158462231373	8.664973657100276	4.364759620415196	30.328105437558676	0.6540784325923605	7.185572860710957	7.302127149630969	9.7991690801907	s__WRKG01 sp009778185	g__WRKG01	f__WQUN01	o__Lachnospirales	c__Clostridia	p__Bacillota_A	d__Bacteria	derived from metagenome	order
GB_GCA_009782245.1	0.7053290325935182	27.558374632392898	4.842186784137807	8.399508172176017	6.5505700754701	33.309147656304035	0.7812171411222866	6.381426976079085	7.000996893380947	9.339052554265383	s__WRKG01 sp009782245	g__WRKG01	f__WQUN01	o__Lachnospirales	c__Clostridia	p__Bacillota_A	d__Bacteria	derived from metagenome	order
GB_GCA_009778175.1	0.2493173369409878	33.3961045834419	4.659368827407744	8.11271260660664	14.193800592598766	38.28064723477931	1.2774466975420575	6.353639372890221	6.790210314682242	9.002648813840935	s__WRKH01 sp009778175	g__WRKH01	f__WQUN01	o__Lachnospirales	c__Clostridia	p__Bacillota_A	d__Bacteria	derived from metagenome	order
GB_GCA_009780015.1	0.018257603547694012	35.54135191153171	4.657166701273686	7.734006625928667	14.803240552905885	40.77551066823852	1.1400203234169601	7.261101440371651	6.301799213980434	8.692127962189396	s__WRAA01 sp009780015	g__WRAA01	f__WRAA01	o__Lachnospirales	c__Clostridia	p__Bacillota_A	d__Bacteria	derived from metagenome	order
GB_GCA_009780445.1	0.04600873123905036	28.4149170891491	4.016825970555403	7.952523105395154	10.432198995598505	36.120249681252744	0.8111077926201626	7.506402746484449	6.186190077335732	9.011724752706648	s__WRAA01 sp009780445	g__WRAA01	f__WRAA01	o__Lachnospirales	c__Clostridia	p__Bacillota_A	d__Bacteria	derived from metagenome	order
GB_GCA_009781815.1	0.5192673746604924	34.74330766252858	4.473021291609216	7.8682794557094615	13.237459846915705	43.21626052880183	0.4686600168064101	8.598890671815361	6.293042213126739	8.904154702932368	s__WQVB01 sp009781815	g__WQVB01	f__WRAX01	o__Lachnospirales	c__Clostridia	p__Bacillota_A	d__Bacteria	derived from metagenome	order
GB_GCA_009785595.1	0.19043674438281677	36.179734823377494	4.192507948087833	7.4144258599684045	15.185499068506195	43.323685585456566	0.24664819220259537	8.635204515495595	5.902394850205576	8.31737459769004	s__WQVZ01 sp009785595	g__WQVZ01	f__WRAX01	o__Lachnospirales	c__Clostridia	p__Bacillota_A	d__Bacteria	derived from metagenome	order
GB_GCA_009785555.1	0.034670592743828776	35.510745622174156	2.409513234489769	6.931807799216712	13.438013822308418	39.43887439309192	0.0	6.701264605915636	5.691861940936214	7.814563909808019	s__WQWB01 sp009785555	g__WQWB01	f__WRAX01	o__Lachnospirales	c__Clostridia	p__Bacillota_A	d__Bacteria	derived from metagenome	order
GB_GCA_009780415.1	0.007322272961043819	34.5047175452632	1.444767645622274	7.631348424328896	14.985327391421785	40.966290195050355	0.0	4.4138685945233584	6.015059966545717	8.760336570494927	s__WRAC01 sp009780415	g__WRAC01	f__WRAX01	o__Lachnospirales	c__Clostridia	p__Bacillota_A	d__Bacteria	derived from metagenome	order
GB_GCA_009779935.1	0.6411402641003892	28.167577464767586	2.9282029580064943	7.442485428460047	8.001276273194673	35.57581174444256	0.10089279096704828	6.4754775980220725	6.00809976762595	8.24490951088039	s__WRAX01 sp009779935	g__WRAX01	f__WRAX01	o__Lachnospirales	c__Clostridia	p__Bacillota_A	d__Bacteria	derived from metagenome	order
GB_GCA_009780485.1	0.5451548194553423	27.624406216624656	4.936634672595374	7.682186141005765	6.928441193512111	32.9279112804917	1.0747068338498198	9.387953507506644	6.438960889597289	8.419942845254802	s__WRAX01 sp009780485	g__WRAX01	f__WRAX01	o__Lachnospirales	c__Clostridia	p__Bacillota_A	d__Bacteria	derived from metagenome	order
GB_GCA_009787945.1	0.5911092531333753	30.246649017089133	3.2314414068062405	7.437967506753437	9.501183646771555	36.030331824349375	0.24977859680979253	7.159485621204896	6.187987357011359	8.168819933127013	s__WRAX01 sp009787945	g__WRAX01	f__WRAX01	o__Lachnospirales	c__Clostridia	p__Bacillota_A	d__Bacteria	derived from metagenome	order
GB_GCA_009784355.1	0.5016168869908381	27.065363520673316	2.7532329813307976	7.477192859453695	6.451182115843807	32.78993350247179	0.0	8.120103229844563	6.1257787371214105	8.442060066722146	s__WRBJ01 sp009784355	g__WRBJ01	f__WRAX01	o__Lachnospirales	c__Clostridia	p__Bacillota_A	d__Bacteria	derived from metagenome	order
GB_GCA_009784615.1	0.23683089925273515	32.06149932054477	3.400123899695139	7.5432077480597926	10.723085483891696	37.71525136520598	0.7525669545596851	7.238060407902168	6.162258975273377	8.316848977917717	s__WRBJ01 sp009784615	g__WRBJ01	f__WRAX01	o__Lachnospirales	c__Clostridia	p__Bacillota_A	d__Bacteria	derived from metagenome	order
GB_GCA_009781625.1	0.38460124470376644	39.92289236750153	4.319653500692474	7.833645207357462	17.020059108347134	47.11324355908694	0.0425530358818238	10.251901482945684	6.070137260920413	8.913733409332249	s__WRBK01 sp009781625	g__WRBK01	f__WRAX01	o__Lachnospirales	c__Clostridia	p__Bacillota_A	d__Bacteria	derived from metagenome	order
GB_GCA_009784575.1	0.25562034364853004	32.69384577660933	4.761626974559481	6.967985836785066	10.096539520792811	37.86475297108554	0.7595989311082081	9.042051620134263	5.743508620705899	7.598959888497854	s__WRBK01 sp009784575	g__WRBK01	f__WRAX01	o__Lachnospirales	c__Clostridia	p__Bacillota_A	d__Bacteria	derived from metagenome	order
GB_GCA_009784685.1	0.016987978817432414	34.57860651288293	3.3516449575757044	8.454032226703477	13.532237383881013	38.98010685676581	0.044123627881768046	6.91286411039628	6.88954098862283	9.523600220181512	s__WRBF01 sp009784685	g__WRBF01	f__WRBF01	o__Lachnospirales	c__Clostridia	p__Bacillota_A	d__Bacteria	derived from metagenome	order
GB_GCA_001515955.1	0.0005985870285688533	36.72797022501925	1.1296092316881219	7.489619269826041	19.32487274557407	44.521679405535394	0.10825050149630289	2.6879381723743716	6.0247418890483715	9.158561060010731	s__BRH-c25 sp001515955	g__BRH-c25	f__Lutisporaceae	o__Lutisporales	c__Clostridia	p__Bacillota_A	d__Bacteria	derived from metagenome	family
GB_GCA_012519325.1	0.0001414406248557709	48.30249500061514	0.0	7.423889803719186	34.431282339083566	54.997830775356036	0.0	1.868568302265258	6.075294630009098	8.66844536751546	s__BRH-c25 sp012519325	g__BRH-c25	f__Lutisporaceae	o__Lutisporales	c__Clostridia	p__Bacillota_A	d__Bacteria	derived from metagenome	family
GB_GCA_017994115.1	0.00023102820573117633	42.201313573008996	0.2998658153544769	7.152489754507743	27.825593849886044	48.82440763318346	0.0	2.523206195514036	5.881726717611116	8.614521532822387	s__BRH-c25 sp017994115	g__BRH-c25	f__Lutisporaceae	o__Lutisporales	c__Clostridia	p__Bacillota_A	d__Bacteria	derived from metagenome	family
GB_GCA_022706825.1	0.0002523896419306393	45.37452418401985	0.45457541707818816	7.183463420504775	30.531158233034006	52.866835151203304	0.2640683179785912	3.097776566181504	5.77477068125957	8.553136120812656	s__BRH-c25 sp022706825	g__BRH-c25	f__Lutisporaceae	o__Lutisporales	c__Clostridia	p__Bacillota_A	d__Bacteria	derived from metagenome	family
GB_GCA_022706865.1	0.00018318957879359665	44.70730783612885	1.117899378183452	7.513679609457927	30.344651264095006	51.40901392603259	0.0	4.011602550055114	6.028883945377393	8.841996196795947	s__BRH-c25 sp022706865	g__BRH-c25	f__Lutisporaceae	o__Lutisporales	c__Clostridia	p__Bacillota_A	d__Bacteria	derived from metagenome	family
GB_GCA_023405875.1	0.000528921224237977	39.02056367279329	0.0	7.434939868208533	23.224022485828595	47.42822275841261	0.0	1.9075486477532033	5.999520462306714	9.054399525270439	s__BRH-c25 sp023405875	g__BRH-c25	f__Lutisporaceae	o__Lutisporales	c__Clostridia	p__Bacillota_A	d__Bacteria	derived from metagenome	family
GB_GCA_012521375.1	0.0002458862607519485	47.53931414507386	1.8891381557342286	8.04557169494302	31.276401857413145	55.137040454759685	0.0	3.6445841968045283	6.486250267967896	9.17223002987178	s__DUSG01 sp012521375	g__DUSG01	f__Lutisporaceae	o__Lutisporales	c__Clostridia	p__Bacillota_A	d__Bacteria	derived from metagenome	family
GB_GCA_012842725.1	0.000164214866033352	48.88725269795371	0.5175099082385639	7.311106583725107	33.21602430585625	56.43684156581892	0.0	0.8728579527824216	5.900839317332977	8.602140213409314	s__DUSG01 sp012842725	g__DUSG01	f__Lutisporaceae	o__Lutisporales	c__Clostridia	p__Bacillota_A	d__Bacteria	derived from metagenome	family
GB_GCA_001797185.1	0.0039988316678676306	37.96982599739332	0.3425198398803273	7.713585449019821	21.788735191773483	46.51128324865612	0.48208729251205185	0.6728423179410665	6.030426728809145	9.243617810823988	s__GWB2-37-7 sp001797185	g__GWB2-37-7	f__Lutisporaceae	o__Lutisporales	c__Clostridia	p__Bacillota_A	d__Bacteria	derived from metagenome	family
GB_GCA_012522255.1	0.0015207980604684534	43.00630487032314	2.735092665313272	7.66968457327287	26.339174606843358	51.754900668711485	0.9109289826987668	5.652751400208596	6.227010818482853	9.03639271519178	s__JAAYKT01 sp012522255	g__JAAYKT01	f__Lutisporaceae	o__Lutisporales	c__Clostridia	p__Bacillota_A	d__Bacteria	derived from metagenome	family
GB_GCA_023230985.1	0.0015497547522256294	44.01778530977943	1.6717697521183439	8.050850235058489	27.00167373675372	51.61358377592855	0.6549114661756297	3.393282125754973	6.360065418093273	9.55365740147375	s__JAAYKT01 sp023230985	g__JAAYKT01	f__Lutisporaceae	o__Lutisporales	c__Clostridia	p__Bacillota_A	d__Bacteria	derived from metagenome	family
GB_GCA_021083345.1	0.0009475073625240249	38.953934124373205	0.38715602146649797	7.536630361527202	23.18788460631531	47.7929408831	0.23535848977145135	2.470376322894948	5.864161282966919	9.152762034175277	s__JAJGRE01 sp021083345	g__JAJGRE01	f__Lutisporaceae	o__Lutisporales	c__Clostridia	p__Bacillota_A	d__Bacteria	none	species
RS_GCF_900142105.1	0.00032825214817200354	45.516128208114395	1.591780584076762	7.592348594763726	29.400732299521604	52.948167035220706	0.4494581568999163	3.6966995676482046	6.062007608653537	9.092590482729886	s__Lutispora thermophila	g__Lutispora	f__Lutisporaceae	o__Lutisporales	c__Clostridia	p__Bacillota_A	d__Bacteria	none	species
GB_GCA_003527145.1	0.0004084582074611598	40.50338384693572	0.7565891367409829	7.275654551020768	25.003005726355624	48.79564705234497	0.2258677589072502	1.5950786905561536	5.624844443476712	8.733055946202315	s__UBA7994 sp003527145	g__UBA7994	f__Lutisporaceae	o__Lutisporales	c__Clostridia	p__Bacillota_A	d__Bacteria	derived from metagenome	genus
RS_GCF_024363565.1	0.0006278918610538309	40.723168409842955	0.38671975133329894	7.630119180817775	25.546069124695116	49.133379430179836	0.0	2.0022710591753414	5.841364263705657	9.260461234810778	s__UBA7994 sp024363565	g__UBA7994	f__Lutisporaceae	o__Lutisporales	c__Clostridia	p__Bacillota_A	d__Bacteria	none	species
GB_GCA_012838995.1	0.0003427979705131756	47.21861194144916	0.4939834180273306	7.563234308887614	33.41396089802102	55.32336581083261	0.2043641128696605	5.300158121920924	5.633611233220876	8.901601938431902	s__DUOD01 sp012838995	g__DUOD01	f__DUOD01	o__Mahellales	c__Clostridia	p__Bacillota_A	d__Bacteria	derived from metagenome	order
RS_GCF_000213255.1	0.003549150879866958	49.823257399320994	1.1265954269431968	7.517455385056727	33.4893667805592	57.8832385272522	0.40328863836897666	3.0786315355940683	5.416358953687788	9.35770905102592	s__Mahella australiensis	g__Mahella	f__Mahellaceae	o__Mahellales	c__Clostridia	p__Bacillota_A	d__Bacteria	none	species
GB_GCA_020054945.1	0.0020179030854513558	49.47855984938209	0.5922885061022405	7.510288536268257	35.17670526152835	57.77140450725598	0.9062409495968448	1.5254373990117713	5.363480452218977	9.356456518462972	s__Mahella sp020054945	g__Mahella	f__Mahellaceae	o__Mahellales	c__Clostridia	p__Bacillota_A	d__Bacteria	derived from metagenome	genus
GB_GCA_905210885.1	0.00010134376647441545	38.53305627696262	0.8607144469812678	7.570361389724425	27.033068835594545	48.12895045074573	0.04142888031742342	2.3182554747424646	5.687231713057127	9.602324471906762	s__CAJLYO01 sp905210885	g__CAJLYO01	f__Firm-18	o__Monoglobales	c__Clostridia	p__Bacillota_A	d__Bacteria	derived from metagenome	order
GB_GCA_001604215.1	0.0008499280730366321	44.81980001297366	1.5832329231693505	7.262459924417447	29.350162262139516	53.351453214677235	0.2602143907414487	3.2562409937368617	5.539791168497165	9.018560547748555	s__Firm-18 sp001604215	g__Firm-18	f__Firm-18	o__Monoglobales	c__Clostridia	p__Bacillota_A	d__Bacteria	derived from metagenome	order
GB_GCA_012511915.1	0.0027830854484803824	37.49639771965941	1.010153783321706	7.54248459897295	22.403001377419038	45.19909244344825	0.054559784067436334	3.5089610055530835	6.080439338794554	9.331742916322629	s__JAAZFB01 sp012511915	g__JAAZFB01	f__Firm-18	o__Monoglobales	c__Clostridia	p__Bacillota_A	d__Bacteria	derived from metagenome	order
GB_GCA_023228885.1	0.025736453270220783	38.34886991975801	2.440371308135782	7.6276923084654396	21.26376920815934	46.652427513091624	0.9125388273009591	5.378614593361242	5.950147084188317	9.27867991140089	s__JAAZFB01 sp023228885	g__JAAZFB01	f__Firm-18	o__Monoglobales	c__Clostridia	p__Bacillota_A	d__Bacteria	derived from metagenome	order
GB_GCA_002070105.1	0.0007732527646312493	38.017120343174156	0.827287208107311	7.383799018679061	23.566112935090185	46.57723228803863	0.5929416566297989	1.6403790804025489	6.122579782655555	9.135871707012958	s__MWCQ01 sp002070105	g__MWCQ01	f__Firm-18	o__Monoglobales	c__Clostridia	p__Bacillota_A	d__Bacteria	derived from metagenome	order
GB_GCA_022706765.1	0.0019795017330795917	36.57229038921083	1.101565339299178	6.92136867852249	20.052844257528655	46.31918841575226	1.7363466386008555	0.25224816435273034	5.435550822237181	8.692855971304235	s__MWCQ01 sp022706765	g__MWCQ01	f__Firm-18	o__Monoglobales	c__Clostridia	p__Bacillota_A	d__Bacteria	derived from metagenome	order
GB_GCA_017397315.1	8.149050214223408e-05	35.02964650927048	0.31916365848301576	7.833596463440344	20.23573843662241	42.55004548846489	0.060201359422686895	0.0	6.334778810954227	9.076829611238283	s__RGIG1864 sp017397315	g__RGIG1864	f__Firm-18	o__Monoglobales	c__Clostridia	p__Bacillota_A	d__Bacteria	derived from metagenome	order
GB_GCA_017408205.1	2.5899803545392786e-05	41.1738365622611	1.5053982996723612	7.694220066382644	27.97608929013391	50.301023697238485	1.0329309744742172	2.8000874248796572	6.058851085401017	9.32861012628227	s__RGIG1864 sp017408205	g__RGIG1864	f__Firm-18	o__Monoglobales	c__Clostridia	p__Bacillota_A	d__Bacteria	derived from metagenome	order
GB_GCA_017646825.1	3.009631889094866e-05	42.53198424290301	0.5712245111075638	7.918324211098094	30.150695688114403	51.32438819409238	0.0	1.1042680179607505	6.246459453219884	9.262964978543339	s__RGIG1864 sp017646825	g__RGIG1864	f__Firm-18	o__Monoglobales	c__Clostridia	p__Bacillota_A	d__Bacteria	derived from metagenome	order
GB_GCA_002314595.1	3.6217444065234083e-05	42.17542342338691	1.460565608338285	7.094747761821027	28.35818611421836	48.979116318891414	0.0	4.412005198299401	5.415381997094444	8.706760436910919	s__UBA1775 sp002314595	g__UBA1775	f__Firm-18	o__Monoglobales	c__Clostridia	p__Bacillota_A	d__Bacteria	derived from metagenome	order
GB_GCA_910580105.1	0.000428995195551396	44.07709839477957	0.9884618709529538	7.095255192748325	27.263834113670192	51.04162212048938	0.8833090700428059	3.4125554483100533	5.987996907364468	8.714098779115423	s__CAJTWN01 sp910580105	g__CAJTWN01	f__Monoglobaceae	o__Monoglobales	c__Clostridia	p__Bacillota_A	d__Bacteria	derived from metagenome	family
GB_GCA_934463175.1	6.070315151163186e-05	36.22597929021383	3.2339447515597755	7.448924622398137	22.62409915882821	45.3557043310111	1.2821533193826915	6.6642897239239876	5.936540267708476	9.390176138539134	s__CAKSIW01 sp934463175	g__CAKSIW01	f__Monoglobaceae	o__Monoglobales	c__Clostridia	p__Bacillota_A	d__Bacteria	derived from metagenome	family
GB_GCA_945878965.1	0.00012419289896836716	33.83214545199966	0.33342145046173277	7.4699152298361255	19.834181432717017	40.818282071866896	0.1713859534626876	1.8791259049069495	6.103426763133889	9.246496435228067	s__CAMCUJ01 sp945878965	g__CAMCUJ01	f__Monoglobaceae	o__Monoglobales	c__Clostridia	p__Bacillota_A	d__Bacteria	derived from metagenome	family
GB_GCA_019112945.1	0.00011972325259079764	36.40671886696825	2.2282518890679044	7.099316797668482	24.232773963837364	44.39140420445266	0.33277347643012734	4.838980059474915	5.947069112464659	8.704337649596505	s__Monoglobus merdigallinarum	g__Monoglobus	f__Monoglobaceae	o__Monoglobales	c__Clostridia	p__Bacillota_A	d__Bacteria	derived from metagenome	genus
RS_GCF_002874775.1	0.00047181573697019363	34.348235909330654	2.4054115352367815	6.9685345954698406	20.67025732265978	41.1216332538293	1.3403881454311777	3.987834356391482	5.787701800149571	8.514188028251143	s__Monoglobus pectinilyticus	g__Monoglobus	f__Monoglobaceae	o__Monoglobales	c__Clostridia	p__Bacillota_A	d__Bacteria	none	species
GB_GCA_900542675.1	0.00012234585557080457	35.08669315737456	1.0721160828190062	6.775326204715601	22.18727723702687	42.63245342127571	0.8493148764773628	2.1242953234382433	5.739609269514061	8.378820082651668	s__Monoglobus sp900542675	g__Monoglobus	f__Monoglobaceae	o__Monoglobales	c__Clostridia	p__Bacillota_A	d__Bacteria	derived from environmental sample	genus
GB_GCA_905198865.1	0.00011818667010998762	35.14136990039884	1.895297258170789	6.973469298036694	21.116777358427615	42.728602335111454	0.5313148248308159	4.1819590640820525	5.7789317658453765	8.624112828591596	s__Monoglobus sp900554105	g__Monoglobus	f__Monoglobaceae	o__Monoglobales	c__Clostridia	p__Bacillota_A	d__Bacteria	derived from metagenome	genus
GB_GCA_017622215.1	5.196723553801963e-05	46.00441620002582	2.7045794800078693	7.661131056120286	31.343518267594824	54.22256395201232	0.8102536065745876	3.811726618851588	6.3244144296082645	9.093921082677795	s__RGIG8709 sp017622215	g__RGIG8709	f__Monoglobaceae	o__Monoglobales	c__Clostridia	p__Bacillota_A	d__Bacteria	derived from metagenome	family
GB_GCA_017626595.1	6.184498514083536e-05	44.06998115021613	2.6499167528749457	7.6917967089660095	27.816902241326613	52.72785215958778	1.0482742415318158	3.911750213179765	6.497593134890832	9.077455587524101	s__RGIG8709 sp017626595	g__RGIG8709	f__Monoglobaceae	o__Monoglobales	c__Clostridia	p__Bacillota_A	d__Bacteria	derived from metagenome	family
GB_GCA_904419955.1	0.0007170639027299641	37.40953547448708	1.8643813379017278	7.437945597845953	23.17056846012838	45.57544179578254	0.5339236335223962	5.298702999598942	6.320333752455787	9.272233776246571	s__Roslinia caecavium	g__Roslinia	f__Monoglobaceae	o__Monoglobales	c__Clostridia	p__Bacillota_A	d__Bacteria	derived from metagenome	family
GB_GCA_019419865.1	0.0007360253024447649	36.389684552092405	2.2324695989354693	7.53910145024173	21.69338089097444	44.84407295314298	0.7926586549640116	5.923109705669619	6.433728954711258	9.31230453445061	s__Roslinia sp019419865	g__Roslinia	f__Monoglobaceae	o__Monoglobales	c__Clostridia	p__Bacillota_A	d__Bacteria	derived from metagenome	family
RS_GCF_014982785.1	0.00035680686675676476	42.101904740686464	1.8953898285669215	7.698704255040763	26.089842077266773	49.9325042241709	0.2601574423762807	5.830989973254174	6.299993862584785	9.443495061313222	s__Ructibacterium gallinarum	g__Ructibacterium	f__Monoglobaceae	o__Monoglobales	c__Clostridia	p__Bacillota_A	d__Bacteria	none	species
GB_GCA_017397725.1	0.0002707667590375884	43.30190188639485	1.77645513366696	7.462391043700339	25.208057143240666	51.10906175790015	1.358281742312503	4.151651857339479	6.034098961731443	9.053034679362874	s__Ructibacterium sp017397725	g__Ructibacterium	f__Monoglobaceae	o__Monoglobales	c__Clostridia	p__Bacillota_A	d__Bacteria	derived from metagenome	genus
GB_GCA_017546205.1	0.0003574432649927628	40.661315194975735	1.945334312851433	7.283421291770795	23.190256906460643	48.81737312672458	0.9775118433285909	4.02091570837984	5.718119105925975	8.968090756620683	s__Ructibacterium sp017546205	g__Ructibacterium	f__Monoglobaceae	o__Monoglobales	c__Clostridia	p__Bacillota_A	d__Bacteria	derived from metagenome	genus
GB_GCA_017625185.1	0.00011558420492763233	40.917909281714174	2.2068330251709334	7.491159369091645	24.410818276302038	49.028226360614	1.0957658781306083	5.040757719067031	6.375865169726202	8.670869253845852	s__Ructibacterium sp017625185	g__Ructibacterium	f__Monoglobaceae	o__Monoglobales	c__Clostridia	p__Bacillota_A	d__Bacteria	derived from metagenome	genus
GB_GCA_900550775.1	0.00021086281504723026	40.44646383168833	2.729567102329479	7.7972335458391395	26.662115113811318	49.94063080169394	1.3824837409030164	5.965114666984194	5.905136117158569	9.767435931252923	s__Ructibacterium sp900550775	g__Ructibacterium	f__Monoglobaceae	o__Monoglobales	c__Clostridia	p__Bacillota_A	d__Bacteria	derived from environmental sample	genus
GB_GCA_905205855.1	9.399794785436288e-05	37.14396073397806	2.3442208929838406	7.385041045245958	23.206287441104358	45.88948165751483	1.136353446483835	5.18450425134611	5.815117665928447	9.358021033418522	s__Ructibacterium sp905205855	g__Ructibacterium	f__Monoglobaceae	o__Monoglobales	c__Clostridia	p__Bacillota_A	d__Bacteria	derived from metagenome	genus
GB_GCA_934454115.1	0.00020998912027236916	39.845385436622294	2.8615612790671605	7.582532904083728	25.007760097247605	48.75057577105497	1.5195747763418697	6.4283340970330585	5.743050658416636	9.436345571346342	s__Ructibacterium sp934454115	g__Ructibacterium	f__Monoglobaceae	o__Monoglobales	c__Clostridia	p__Bacillota_A	d__Bacteria	derived from metagenome	genus
GB_GCA_015068655.1	5.2808648912994194e-05	39.418387280479905	1.9817851646081102	7.710264871395111	23.34486347385211	47.328892339740946	1.4231629221083129	3.462385652056218	6.176788349180843	9.418814010274827	s__SIG440 sp015068655	g__SIG440	f__Monoglobaceae	o__Monoglobales	c__Clostridia	p__Bacillota_A	d__Bacteria	derived from metagenome	family
GB_GCA_015068845.1	5.898116214375637e-05	40.957047696734705	1.6289429820819947	7.26858277835556	25.26419098065159	49.683823558551694	1.5438237229015006	2.115680362709476	5.872858345995917	8.629652529713898	s__SIG440 sp015068845	g__SIG440	f__Monoglobaceae	o__Monoglobales	c__Clostridia	p__Bacillota_A	d__Bacteria	derived from metagenome	family
GB_GCA_017409575.1	0.00015153181205596056	42.07822295561338	0.8896251302635498	7.432333211795343	28.07414718630562	51.272343740007514	1.1040479799246568	1.8396300959998442	6.010233087485137	8.770003166490246	s__SIG440 sp017409575	g__SIG440	f__Monoglobaceae	o__Monoglobales	c__Clostridia	p__Bacillota_A	d__Bacteria	derived from metagenome	family
GB_GCA_017436245.1	9.592209352837777e-05	41.98101455541117	1.3959662000054984	7.580680667864756	26.235036910153212	49.42236065628009	0.864956850547866	3.357398540116738	6.0943237319663845	9.229123811555393	s__SIG440 sp017436245	g__SIG440	f__Monoglobaceae	o__Monoglobales	c__Clostridia	p__Bacillota_A	d__Bacteria	derived from metagenome	family
GB_GCA_017456605.1	0.00013810330877639387	39.08090646788712	1.636145883893875	7.265492057079098	23.767114977682095	48.13080326464081	0.7027177932432767	4.158847159482834	5.854071599394687	8.4745241192996	s__SIG440 sp017456605	g__SIG440	f__Monoglobaceae	o__Monoglobales	c__Clostridia	p__Bacillota_A	d__Bacteria	derived from metagenome	family
GB_GCA_017503225.1	9.518691538001889e-05	46.75023362127331	1.7322176316524351	7.562296424769465	31.662343441466906	55.20420261911319	1.7565109236462086	3.7962734002275296	5.720677781139081	9.042402968986824	s__SIG440 sp017503225	g__SIG440	f__Monoglobaceae	o__Monoglobales	c__Clostridia	p__Bacillota_A	d__Bacteria	derived from metagenome	family
GB_GCA_017546145.1	0.000133683629267356	39.237187998468606	1.3246357429019318	7.161014533162434	24.982608442197844	48.02437463096031	0.7524903927544844	3.6928426138918953	5.79775480302823	8.643498788838631	s__SIG440 sp017546145	g__SIG440	f__Monoglobaceae	o__Monoglobales	c__Clostridia	p__Bacillota_A	d__Bacteria	derived from metagenome	family
GB_GCA_017546165.1	6.850692526938484e-05	40.85626678258643	1.3372522918104561	7.126826125312084	25.085904223178076	48.8254523290276	0.004813493268062352	4.615893825614167	5.757534060172398	8.488587941819503	s__SIG440 sp017546165	g__SIG440	f__Monoglobaceae	o__Monoglobales	c__Clostridia	p__Bacillota_A	d__Bacteria	derived from metagenome	family
GB_GCA_017620615.1	0.00012383621919942467	41.23797108677242	1.9257596661183984	7.080585330016334	25.802932275152408	48.8805724749175	1.0156346103570408	3.7953207117144707	5.715574075679545	8.373935726632766	s__SIG440 sp017620615	g__SIG440	f__Monoglobaceae	o__Monoglobales	c__Clostridia	p__Bacillota_A	d__Bacteria	derived from metagenome	family
GB_GCA_015068605.1	5.276088649641686e-05	39.8000127114917	1.636316312489869	7.536786280243814	23.88030383412981	47.76174302703215	0.547872121986311	4.756768669914375	6.202405498878533	9.18366867781272	s__SIG454 sp015068605	g__SIG454	f__Monoglobaceae	o__Monoglobales	c__Clostridia	p__Bacillota_A	d__Bacteria	derived from metagenome	family
GB_GCA_016303265.1	2.2962389645608816e-05	40.93102511354313	0.518564835128823	7.258725617809791	28.31664287425174	49.78878455739756	0.0	3.615484263586028	5.852926854140076	9.161659927200741	s__SIG454 sp016303265	g__SIG454	f__Monoglobaceae	o__Monoglobales	c__Clostridia	p__Bacillota_A	d__Bacteria	derived from metagenome	family
GB_GCA_017409915.1	8.25157170027957e-05	41.817455515401875	1.3004663511358983	7.463086443993758	25.761525443797446	51.29033333348036	0.5123467709005125	4.712316708814506	6.394522368354658	8.835623425768809	s__SIG454 sp017409915	g__SIG454	f__Monoglobaceae	o__Monoglobales	c__Clostridia	p__Bacillota_A	d__Bacteria	derived from metagenome	family
GB_GCA_900552305.1	6.969807864742883e-05	35.27890169871188	2.7135097775783814	7.473514955760443	22.458987473437375	45.18401898527367	1.3399682550924377	5.354561902565379	5.906482918972596	9.424356476443682	s__UMGS1494 sp900552305	g__UMGS1494	f__Monoglobaceae	o__Monoglobales	c__Clostridia	p__Bacillota_A	d__Bacteria	derived from environmental sample	family
GB_GCA_017436135.1	0.00012545912059380715	38.87972885840816	1.7749301180376582	7.598906039150412	23.209401729100875	48.15006278518827	1.219826697241086	4.747855120563303	6.219849679482911	9.190292735081437	s__UMGS1820 sp017436135	g__UMGS1820	f__Monoglobaceae	o__Monoglobales	c__Clostridia	p__Bacillota_A	d__Bacteria	derived from metagenome	family
GB_GCA_900545865.1	0.0001439552244532072	35.30789698759742	1.965025732285103	7.016701065299524	23.62653511593175	44.046688406939204	1.5245219007792228	4.297609565062876	5.506578771846222	8.955933366883869	s__UMGS1820 sp900545865	g__UMGS1820	f__Monoglobaceae	o__Monoglobales	c__Clostridia	p__Bacillota_A	d__Bacteria	derived from environmental sample	family
GB_GCA_900555375.1	5.85224548256269e-05	37.49984271719126	1.1802541343626887	6.9908817410616235	25.02517957440271	47.09299190729989	0.8091705527611095	2.930205255558233	5.445823449512813	8.965134096189441	s__UMGS1820 sp900555375	g__UMGS1820	f__Monoglobaceae	o__Monoglobales	c__Clostridia	p__Bacillota_A	d__Bacteria	derived from environmental sample	family
GB_GCA_900769795.1	3.308869089757582e-05	39.6190958957729	0.5479823038249414	7.9515877005779245	24.741049598001776	48.450817629387785	0.9061919368462931	4.436924824662139	6.03048008723238	9.728701052077522	s__UMGS1820 sp900769795	g__UMGS1820	f__Monoglobaceae	o__Monoglobales	c__Clostridia	p__Bacillota_A	d__Bacteria	derived from metagenome	family
GB_GCA_902760955.1	8.778050520352743e-06	37.639845102518855	1.7390816266578022	6.914784499485038	24.140772605765555	46.2741319022586	1.204479148669794	4.203505830927427	5.428184638102991	8.550301283256946	s__UMGS1820 sp902760955	g__UMGS1820	f__Monoglobaceae	o__Monoglobales	c__Clostridia	p__Bacillota_A	d__Bacteria	derived from metagenome	family
GB_GCA_902766745.1	3.551404334500852e-05	35.38177672676505	2.3540812557732482	7.2159695729709465	22.395659199282754	43.48570487907556	1.793866510584254	5.409550265747205	5.963008615589754	9.213855748775666	s__UMGS1820 sp902766745	g__UMGS1820	f__Monoglobaceae	o__Monoglobales	c__Clostridia	p__Bacillota_A	d__Bacteria	derived from metagenome	family
GB_GCA_902777435.1	2.2094620312218538e-05	37.984841826548596	1.4737609844661979	7.043935674591347	25.190164554703856	46.55079685349269	0.8153765857945408	3.906869182786103	5.441039718946017	8.854521896102447	s__UMGS1820 sp902777435	g__UMGS1820	f__Monoglobaceae	o__Monoglobales	c__Clostridia	p__Bacillota_A	d__Bacteria	derived from metagenome	family
GB_GCA_902791425.1	1.738171475496042e-05	36.04478671933084	0.9234121251508443	7.523534235649558	24.047456611723025	44.64509020665408	0.11353968385244251	4.108164113142718	5.935914964626033	9.219275860375818	s__UMGS1820 sp902791425	g__UMGS1820	f__Monoglobaceae	o__Monoglobales	c__Clostridia	p__Bacillota_A	d__Bacteria	derived from metagenome	family
GB_GCA_902797885.1	0.00020413715465295024	33.237709875658396	1.9978758842137112	7.233173369612205	21.331064222187806	41.55594312203221	0.5407817568807627	5.144196984809181	5.850014744655635	9.11059757676567	s__UMGS1820 sp902797885	g__UMGS1820	f__Monoglobaceae	o__Monoglobales	c__Clostridia	p__Bacillota_A	d__Bacteria	derived from metagenome	family
GB_GCA_905201285.1	0.00012739311678555687	35.95513613918181	2.1040953334385595	7.0031800888897955	23.39074163538703	44.86816270929358	0.982686400795705	3.8287949853271677	5.557777575881763	8.913936471948679	s__UMGS1820 sp905201285	g__UMGS1820	f__Monoglobaceae	o__Monoglobales	c__Clostridia	p__Bacillota_A	d__Bacteria	derived from metagenome	family
GB_GCA_900551345.1	3.7080274370770994e-05	39.784170813497624	1.9282056471254942	6.9138260636022455	27.20329199972227	48.59875808816011	0.44312740628246905	3.2386920611648344	5.637364963989304	8.595038168177789	s__UMGS1388 sp900551345	g__UMGS1388	f__UMGS1388	o__Monoglobales	c__Clostridia	p__Bacillota_A	d__Bacteria	derived from environmental sample	order
GB_GCA_009780345.1	0.15236400592272525	42.63125620825114	4.335607748625707	7.89777915725314	22.158852449631347	47.51448526957497	1.298747743528671	6.809693642618416	6.550563630110627	9.173994001194188	s__WRAG01 sp009780345	g__WRAG01	f__WRAG01	o__Monoglobales	c__Clostridia	p__Bacillota_A	d__Bacteria	derived from metagenome	order
GB_GCA_009784335.1	0.05479075814771517	42.17085949277531	1.6573016647777248	7.449146727216808	25.348875079021205	48.923144595574435	0.0	3.9904788370269806	6.135673994526869	8.300601009251325	s__WRBX01 sp009784335	g__WRBX01	f__WRBX01	o__Monoglobales	c__Clostridia	p__Bacillota_A	d__Bacteria	derived from metagenome	order
RS_GCF_002201475.1	0.00010998518469562679	37.58331320357187	1.9329484219791442	7.795618436881617	24.082239450354127	45.95550138376435	0.0	5.563350480099422	6.471091172370202	9.269972355660316	s__Acutalibacter muris	g__Acutalibacter	f__Acutalibacteraceae	o__Oscillospirales	c__Clostridia	p__Bacillota_A	d__Bacteria	none	species
GB_GCA_000435395.1	0.00063256739099804	37.22891523976549	1.347766785477496	7.819543850975017	20.895979369193256	47.83919923504905	0.0	9.276164285997272	6.370133527731054	9.570997731187418	s__Acutalibacter ornithocaccae	g__Acutalibacter	f__Acutalibacteraceae	o__Oscillospirales	c__Clostridia	p__Bacillota_A	d__Bacteria	derived from environmental sample	genus
GB_GCA_904374805.1	0.0003345514759461876	39.93739304218584	1.416332091141598	7.526839905958303	25.107893519315887	49.580254380749174	0.0	7.577581872728567	5.961098278142118	9.218953559297884	s__Acutalibacter pullicola	g__Acutalibacter	f__Acutalibacteraceae	o__Oscillospirales	c__Clostridia	p__Bacillota_A	d__Bacteria	derived from metagenome	genus
GB_GCA_019115285.1	0.0003635381099950097	38.71580038137799	0.6811680161784865	8.457492430639567	23.751583295608473	49.36555989707544	0.0	7.129857134274549	6.799817307131883	10.215796150962385	s__Acutalibacter pullistercoris	g__Acutalibacter	f__Acutalibacteraceae	o__Oscillospirales	c__Clostridia	p__Bacillota_A	d__Bacteria	derived from metagenome	genus
GB_GCA_000432995.1	0.00023505190661277098	38.40927173610595	0.5966455532407857	7.994127866386859	21.521432644487057	48.07269942842202	0.0	7.385463276351638	6.499267232022888	9.68694236714424	s__Acutalibacter sp000432995	g__Acutalibacter	f__Acutalibacteraceae	o__Oscillospirales	c__Clostridia	p__Bacillota_A	d__Bacteria	derived from environmental sample	genus
RS_GCF_003612555.1	0.00026307651650236963	39.17977292770626	1.4484390839833106	7.58469336911858	26.8595085799919	47.02969171232498	0.0	6.422620366843002	6.145933263220883	9.155249013365573	s__Acutalibacter sp003612555	g__Acutalibacter	f__Acutalibacteraceae	o__Oscillospirales	c__Clostridia	p__Bacillota_A	d__Bacteria	none	species
GB_GCA_009917445.1	0.0003393961600326456	37.04180220745986	1.5230435972462466	7.655110634505577	24.705455931329077	45.81912614043785	0.10616574723218997	5.516742186734849	6.167692769785052	9.162100256532879	s__Acutalibacter sp009917445	g__Acutalibacter	f__Acutalibacteraceae	o__Oscillospirales	c__Clostridia	p__Bacillota_A	d__Bacteria	none	species
RS_GCF_009917525.1	8.812362769516913e-05	38.92126751093237	1.81271756947678	7.845576762419703	24.71641333871207	47.05881108871776	0.0	6.7487370429146925	6.268710782021954	9.369287503306245	s__Acutalibacter sp009917525	g__Acutalibacter	f__Acutalibacteraceae	o__Oscillospirales	c__Clostridia	p__Bacillota_A	d__Bacteria	none	species
RS_GCF_009936035.1	0.0001206100676356403	39.51164542255454	0.9908975655963781	7.504104170038143	27.48753045415893	47.336538749466385	0.0	4.421806182940706	6.096053482557787	8.973916536885987	s__Acutalibacter sp009936035	g__Acutalibacter	f__Acutalibacteraceae	o__Oscillospirales	c__Clostridia	p__Bacillota_A	d__Bacteria	none	species
GB_GCA_019416395.1	0.00038384625001119943	37.6304749884452	1.4692401596457376	7.735861609064218	22.07616733346398	46.391022889644915	0.0	7.651532846707658	6.359501797772452	9.392261580480646	s__Acutalibacter sp019416395	g__Acutalibacter	f__Acutalibacteraceae	o__Oscillospirales	c__Clostridia	p__Bacillota_A	d__Bacteria	derived from metagenome	genus
GB_GCA_019416455.1	0.00037373337558355146	37.99883877947474	1.6006273275646712	8.13260811511551	22.336246052163077	46.76362103676301	0.0	7.239088973647503	6.689079460006262	9.69819703716665	s__Acutalibacter sp019416455	g__Acutalibacter	f__Acutalibacteraceae	o__Oscillospirales	c__Clostridia	p__Bacillota_A	d__Bacteria	derived from metagenome	genus
GB_GCA_021769555.1	8.67296853271915e-05	39.047334739501274	2.260422349029973	7.725692714877732	24.26060493672101	47.38611782613539	0.0	7.823894027861867	6.272542607651388	9.301144243829349	s__Acutalibacter sp021769555	g__Acutalibacter	f__Acutalibacteraceae	o__Oscillospirales	c__Clostridia	p__Bacillota_A	d__Bacteria	derived from metagenome	genus
GB_GCA_021771115.1	0.00015761747062914555	41.790494737396	1.8047167760963028	7.640584419685403	28.386384537893385	50.71443389367721	0.0	6.255809767506342	6.179425303145354	9.162838296151582	s__Acutalibacter sp021771115	g__Acutalibacter	f__Acutalibacteraceae	o__Oscillospirales	c__Clostridia	p__Bacillota_A	d__Bacteria	derived from metagenome	genus
GB_GCA_022511515.1	0.0005220871013067452	40.80133758859166	1.6480504300576029	7.663008842370688	26.769452945336155	49.371172571320706	0.04034622493649298	5.886232869434431	6.035267648060318	9.411602241133133	s__Acutalibacter sp022511515	g__Acutalibacter	f__Acutalibacteraceae	o__Oscillospirales	c__Clostridia	p__Bacillota_A	d__Bacteria	derived from metagenome	genus
GB_GCA_022801475.1	0.0002341447628919635	39.481398054385224	0.08632961554002883	7.7436515165765085	25.35161768995316	47.53407283504907	0.0	4.562718762728739	6.152696489129168	9.269335659711233	s__Acutalibacter sp022801475	g__Acutalibacter	f__Acutalibacteraceae	o__Oscillospirales	c__Clostridia	p__Bacillota_A	d__Bacteria	derived from metagenome	genus
GB_GCA_900543305.1	0.00028790870104722366	38.18883722563982	1.4139153113653715	7.71376680654202	22.54959101542694	47.39790067008421	0.0	8.565860806034049	6.226676544591944	9.386752346440206	s__Acutalibacter sp900543305	g__Acutalibacter	f__Acutalibacteraceae	o__Oscillospirales	c__Clostridia	p__Bacillota_A	d__Bacteria	derived from environmental sample	genus
GB_GCA_900548545.1	0.0004309600830706417	37.007377388594755	0.0	7.838099699540547	21.502045382984058	46.34173668590083	0.0	7.1121911456559745	6.164730321187361	9.62550561485768	s__Acutalibacter sp900548545	g__Acutalibacter	f__Acutalibacteraceae	o__Oscillospirales	c__Clostridia	p__Bacillota_A	d__Bacteria	derived from environmental sample	genus
GB_GCA_900755895.1	0.0004190337228959784	37.94537761173235	1.6433720666165756	7.9160115271370035	21.82359413364394	47.35210476305537	0.0	7.728731483800054	6.479193896726593	9.757962305734354	s__Acutalibacter sp900755895	g__Acutalibacter	f__Acutalibacteraceae	o__Oscillospirales	c__Clostridia	p__Bacillota_A	d__Bacteria	derived from metagenome	genus
GB_GCA_900759575.1	0.0004480605327707998	38.155302967896965	0.7892257549871489	8.066975307081792	23.952918256136584	47.06994087470602	0.0	7.0555913815533104	6.511368317440835	9.974237867641877	s__Acutalibacter sp900759575	g__Acutalibacter	f__Acutalibacteraceae	o__Oscillospirales	c__Clostridia	p__Bacillota_A	d__Bacteria	derived from metagenome	genus
GB_GCA_904391645.1	0.0004758271740151754	39.312264290839614	0.0	7.925414770986471	23.63029906576985	49.170372410702825	0.0	6.261250630380963	6.518581399424404	9.713604449222355	s__Acutalibacter sp904391645	g__Acutalibacter	f__Acutalibacteraceae	o__Oscillospirales	c__Clostridia	p__Bacillota_A	d__Bacteria	derived from metagenome	genus
GB_GCA_904419785.1	0.0003423868876456515	38.10423977411182	0.9045242563466704	7.64450335469362	22.74356895314006	46.487581689716265	0.0	6.233309111630341	6.201517712693054	9.244379063763038	s__Acutalibacter sp904419785	g__Acutalibacter	f__Acutalibacteraceae	o__Oscillospirales	c__Clostridia	p__Bacillota_A	d__Bacteria	derived from metagenome	genus
GB_GCA_905215055.1	0.0005439916422895763	40.14053592044745	1.3083581639431756	8.213001809003245	25.34259079443958	50.21386359332148	0.0	8.405445461516749	6.758648006455137	9.927299149326082	s__Acutalibacter sp905215055	g__Acutalibacter	f__Acutalibacteraceae	o__Oscillospirales	c__Clostridia	p__Bacillota_A	d__Bacteria	derived from metagenome	genus
GB_GCA_910574935.1	0.0002525403752627886	36.73345284005997	0.7825270772060668	7.870069126334347	24.44495473241593	44.90683345709619	0.0	4.835333052288529	6.338958233390864	9.289347446616022	s__Acutalibacter sp910574935	g__Acutalibacter	f__Acutalibacteraceae	o__Oscillospirales	c__Clostridia	p__Bacillota_A	d__Bacteria	none	species
GB_GCA_910574995.1	0.00020194704679799003	39.436800191474674	0.6036585330003836	7.726616125053024	28.3752880707545	48.18486639327929	0.0	4.26173086958493	6.136040548076522	9.258084197875808	s__Acutalibacter sp910574995	g__Acutalibacter	f__Acutalibacteraceae	o__Oscillospirales	c__Clostridia	p__Bacillota_A	d__Bacteria	none	species
GB_GCA_910580045.1	0.0002505124671240422	37.70059353325208	1.2485607481600214	7.775988278018621	24.53368941852795	45.60569119876761	0.0	5.637728020375906	6.297668028425448	9.260931219219573	s__Acutalibacter sp910580045	g__Acutalibacter	f__Acutalibacteraceae	o__Oscillospirales	c__Clostridia	p__Bacillota_A	d__Bacteria	derived from metagenome	genus
GB_GCA_910584745.1	9.295320997837475e-05	40.194939894628355	1.6483861516812501	7.7290496366883366	26.373788254831638	48.47335638143419	0.0	6.627333555590867	6.328152730835971	9.25358187162877	s__Acutalibacter sp910584745	g__Acutalibacter	f__Acutalibacteraceae	o__Oscillospirales	c__Clostridia	p__Bacillota_A	d__Bacteria	derived from metagenome	genus
GB_GCA_910587835.1	0.00031362751626817786	41.071105370068864	1.6803451400897265	8.014413455896397	26.380204691588204	49.87755855874909	0.0	6.712539219697997	6.36887545535573	9.538138794776039	s__Acutalibacter sp910587835	g__Acutalibacter	f__Acutalibacteraceae	o__Oscillospirales	c__Clostridia	p__Bacillota_A	d__Bacteria	derived from metagenome	genus
GB_GCA_910587995.1	0.00048367510801539115	37.913329126187534	0.0	7.930984780575045	22.730070142314077	46.13307369046192	0.0	4.789530116713592	6.240896174049771	9.4994360055192	s__Acutalibacter sp910587995	g__Acutalibacter	f__Acutalibacteraceae	o__Oscillospirales	c__Clostridia	p__Bacillota_A	d__Bacteria	derived from metagenome	genus
GB_GCA_910588415.1	0.0003713426926915675	39.68869055626206	1.4127094872388009	7.7944593179343435	25.154768808188837	48.430655734455215	0.0	5.487160647406093	6.28961021289103	9.346909912993835	s__Acutalibacter sp910588415	g__Acutalibacter	f__Acutalibacteraceae	o__Oscillospirales	c__Clostridia	p__Bacillota_A	d__Bacteria	derived from metagenome	genus
GB_GCA_910588935.1	0.00045051404971696574	37.945767361266704	0.0	8.086621785785123	24.040568470008264	45.8941584491415	0.0	4.399046033704657	6.400470602980532	9.795114941967219	s__Acutalibacter sp910588935	g__Acutalibacter	f__Acutalibacteraceae	o__Oscillospirales	c__Clostridia	p__Bacillota_A	d__Bacteria	derived from metagenome	genus
GB_GCA_910589395.1	0.0003125721856144237	37.50527252947911	0.44884268109289494	7.888930780258025	23.263523617949495	46.59223603267711	0.0	3.607579568761577	6.451169725949307	9.600360488948139	s__Acutalibacter sp910589395	g__Acutalibacter	f__Acutalibacteraceae	o__Oscillospirales	c__Clostridia	p__Bacillota_A	d__Bacteria	derived from metagenome	genus
GB_GCA_944376265.1	0.00024204193750676506	39.30771691950553	1.6400450600062815	7.944308739608083	24.90760611521531	48.719035621144656	0.0	8.424793752225158	6.368478886100203	9.668262116751942	s__Acutalibacter sp944376265	g__Acutalibacter	f__Acutalibacteraceae	o__Oscillospirales	c__Clostridia	p__Bacillota_A	d__Bacteria	derived from metagenome	genus
GB_GCA_944380625.1	0.0001891245062024538	42.354818668266454	0.1893467519601888	7.894295895039663	27.489362302254772	52.32104122458189	0.0	8.060772735799752	6.240774569054273	9.547301683609383	s__Acutalibacter sp944380625	g__Acutalibacter	f__Acutalibacteraceae	o__Oscillospirales	c__Clostridia	p__Bacillota_A	d__Bacteria	derived from metagenome	genus
GB_GCA_900543555.1	0.0003468789579121889	37.55215574606327	0.0	7.962917880384458	21.222974947107456	47.27899602880053	0.0	5.484781062981657	6.507644171832112	9.842554021257156	s__Acutalibacter stercoravium	g__Acutalibacter	f__Acutalibacteraceae	o__Oscillospirales	c__Clostridia	p__Bacillota_A	d__Bacteria	derived from environmental sample	genus
GB_GCA_019112625.1	0.00027680319367118233	40.01934366325593	0.7375819298026296	8.114786471891698	24.76212217306107	50.62828239305182	0.0	6.120249137642152	6.4599373352435	9.716453607731145	s__Acutalibacter stercorigallinarum	g__Acutalibacter	f__Acutalibacteraceae	o__Oscillospirales	c__Clostridia	p__Bacillota_A	d__Bacteria	derived from metagenome	genus
RS_GCF_900048895.1	0.00020160534272561925	37.85490667562126	0.0	7.8605327829224665	22.28119226770105	46.71936511613359	0.0	5.4303879113432085	6.343181052117085	9.551575116872149	s__Acutalibacter timonensis	g__Acutalibacter	f__Acutalibacteraceae	o__Oscillospirales	c__Clostridia	p__Bacillota_A	d__Bacteria	none	species
RS_GCF_001261775.1	0.0011604721897308101	34.169384479265034	0.5527130655885655	7.7455394749619915	18.50157437678548	42.161939068976736	0.5366128184248591	2.271870583916008	6.1598213498844405	9.392836549500096	s__Anaeromassilibacillus senegalensis	g__Anaeromassilibacillus	f__Acutalibacteraceae	o__Oscillospirales	c__Clostridia	p__Bacillota_A	d__Bacteria	none	species
GB_GCA_001305115.1	0.00030476090937159306	38.50931818720787	1.9688767717891258	7.6981985352404765	22.403922804676345	47.006222877043314	0.24916314244007842	5.439645728509146	6.072396079396091	9.298081909568667	s__Anaeromassilibacillus sp001305115	g__Anaeromassilibacillus	f__Acutalibacteraceae	o__Oscillospirales	c__Clostridia	p__Bacillota_A	d__Bacteria	none	species
GB_GCA_015667585.1	0.0008910260570703654	35.478507188885224	0.38218982103018373	7.67866467925256	19.78851457339541	43.586832374022016	0.5982469855088572	1.978386727975237	6.06945808313916	9.294235808152163	s__Anaeromassilibacillus sp015667585	g__Anaeromassilibacillus	f__Acutalibacteraceae	o__Oscillospirales	c__Clostridia	p__Bacillota_A	d__Bacteria	none	species
RS_GCF_002159845.1	0.000451134699655964	40.32772886396389	2.598853381605341	8.115414752772105	23.744999306072735	48.943812408817394	1.0525717676715207	7.455738905922503	6.437141868188529	9.845561063034804	s__Anaeromassilibacillus stercoravium	g__Anaeromassilibacillus	f__Acutalibacteraceae	o__Oscillospirales	c__Clostridia	p__Bacillota_A	d__Bacteria	none	species
GB_GCA_904419875.1	0.0002531856639096386	46.8905862586286	0.9754112107375148	7.8461667381016875	28.498328246469974	56.06450721144141	0.0	5.943247384775425	6.254859819210718	9.673321614375181	s__Avimonas caecicola	g__Avimonas	f__Acutalibacteraceae	o__Oscillospirales	c__Clostridia	p__Bacillota_A	d__Bacteria	derived from metagenome	family
GB_GCA_904419005.1	0.00017095474012995826	42.389624172785446	0.0	7.455395646308879	26.024063331308003	52.05954826418495	0.0	4.189816394089073	5.95513976500022	9.22734757234832	s__Avimonas faecium	g__Avimonas	f__Acutalibacteraceae	o__Oscillospirales	c__Clostridia	p__Bacillota_A	d__Bacteria	derived from metagenome	family
GB_GCA_900761355.1	0.0002455979794192542	42.25130709569278	0.5710915933308272	7.674355740006559	25.818787550412857	51.977409969289695	0.0	5.4935056379181075	6.1134791675084985	9.482498048513921	s__Avimonas intestinalis	g__Avimonas	f__Acutalibacteraceae	o__Oscillospirales	c__Clostridia	p__Bacillota_A	d__Bacteria	derived from metagenome	family
GB_GCA_904377855.1	0.0001893889300643714	42.776421572896005	0.9241382533614719	7.661981409084324	25.50294849198871	51.39176619516131	0.0	6.2437208062768415	6.1571680193964	9.374084991249573	s__Avimonas merdigallinarum	g__Avimonas	f__Acutalibacteraceae	o__Oscillospirales	c__Clostridia	p__Bacillota_A	d__Bacteria	derived from metagenome	family
GB_GCA_001513365.1	8.265238020577215e-05	44.988538737257365	0.0	7.312618825421878	35.723695624062344	52.87665317287308	0.0	0.34821905047887824	5.62080759755336	8.406985903571146	s__Avimonas sp001513365	g__Avimonas	f__Acutalibacteraceae	o__Oscillospirales	c__Clostridia	p__Bacillota_A	d__Bacteria	derived from metagenome	family
GB_GCA_002409375.1	0.00014515613416843376	38.818188777739465	0.4307006290300297	7.355211466841131	23.9541943779435	45.1666380505733	0.0	1.437976101375117	5.231553831581497	9.014987793092	s__Avimonas sp002409375	g__Avimonas	f__Acutalibacteraceae	o__Oscillospirales	c__Clostridia	p__Bacillota_A	d__Bacteria	derived from metagenome	family
GB_GCA_002410715.1	0.0011447988425403732	35.2601932419966	0.10255741130226426	7.483597100785868	20.966961372281325	42.17267330411708	0.0	2.8347482188532576	5.652939043660558	9.032023298873815	s__Avimonas sp002410715	g__Avimonas	f__Acutalibacteraceae	o__Oscillospirales	c__Clostridia	p__Bacillota_A	d__Bacteria	derived from metagenome	family
GB_GCA_003519645.1	0.0005477524529667877	36.615057241205555	2.5857080272905293	7.458843355694081	21.16065194956258	44.739733136062114	1.4306214482291584	5.597206179240608	5.945425866070655	9.058104748760746	s__Avimonas sp003519645	g__Avimonas	f__Acutalibacteraceae	o__Oscillospirales	c__Clostridia	p__Bacillota_A	d__Bacteria	derived from metagenome	family
GB_GCA_012522615.1	0.00011731607716281012	37.201515110210245	0.0	7.382950285745154	26.94569624546846	44.15968576628816	0.0	0.0	5.734448374591977	8.741259348541536	s__Avimonas sp012522615	g__Avimonas	f__Acutalibacteraceae	o__Oscillospirales	c__Clostridia	p__Bacillota_A	d__Bacteria	derived from metagenome	family
GB_GCA_012839705.1	0.00023438359868055425	44.867062591747626	0.0	7.218127538895124	33.90016612143591	52.05027375877023	0.0	0.9382749971210167	5.542620473487813	8.509519901240715	s__Avimonas sp012839705	g__Avimonas	f__Acutalibacteraceae	o__Oscillospirales	c__Clostridia	p__Bacillota_A	d__Bacteria	derived from metagenome	family
GB_GCA_023415895.1	0.00012061004769281514	33.36766773532777	0.0	7.039954456515414	18.608512267133904	40.759461226938015	0.0	0.23832302469726407	5.518420406762262	8.543652610791305	s__Avimonas sp023415895	g__Avimonas	f__Acutalibacteraceae	o__Oscillospirales	c__Clostridia	p__Bacillota_A	d__Bacteria	derived from metagenome	family
GB_GCA_905192745.1	0.0001670641742960166	40.89869395594485	0.5450842921621741	7.411353033406508	24.344703860016377	49.15828159911391	0.0	3.5032684739398743	6.0683681114829024	9.14071711004187	s__Avimonas sp900551425	g__Avimonas	f__Acutalibacteraceae	o__Oscillospirales	c__Clostridia	p__Bacillota_A	d__Bacteria	derived from metagenome	family
GB_GCA_904395335.1	6.981786706194981e-05	40.76334053453115	1.6744326482519636	7.341746472140687	24.24370802315127	48.54338856490349	0.0061324989818951625	6.5269317536379905	6.216574830331833	8.90770965957282	s__Avimonas_A narfia	g__Avimonas_A	f__Acutalibacteraceae	o__Oscillospirales	c__Clostridia	p__Bacillota_A	d__Bacteria	derived from metagenome	family
GB_GCA_022793315.1	8.58725351572387e-05	39.013546082193216	1.4267126390288922	7.03495472275828	23.12013381542268	46.84490662832392	0.0	4.893765903109571	5.755604642377203	8.640316192037378	s__Avimonas_A sp022793315	g__Avimonas_A	f__Acutalibacteraceae	o__Oscillospirales	c__Clostridia	p__Bacillota_A	d__Bacteria	derived from metagenome	family
GB_GCA_022800315.1	0.00011649803445357154	34.297083420681396	0.9157397892893835	7.077419387636816	18.651645801704092	42.58755313819613	0.5108706572672699	3.176699505829305	5.860213066297804	8.465668889754188	s__Avimonas_A sp022800315	g__Avimonas_A	f__Acutalibacteraceae	o__Oscillospirales	c__Clostridia	p__Bacillota_A	d__Bacteria	derived from metagenome	family
GB_GCA_000431775.1	3.235693170300369e-05	36.38234533969165	0.1865814452087049	7.608579292272901	26.245551495927963	45.11671559813505	0.0	0.0	6.009517727661438	9.38773741987971	s__CAG-177 sp000431775	g__CAG-177	f__Acutalibacteraceae	o__Oscillospirales	c__Clostridia	p__Bacillota_A	d__Bacteria	derived from environmental sample	family
GB_GCA_002309055.1	3.420579863921969e-05	39.70693284745318	0.6364213167919179	7.090730293422687	26.916769871128754	48.46488927533637	0.6096458709265091	0.0	5.756049540169445	8.92584048319753	s__CAG-177 sp002309055	g__CAG-177	f__Acutalibacteraceae	o__Oscillospirales	c__Clostridia	p__Bacillota_A	d__Bacteria	derived from metagenome	family
GB_GCA_002315935.1	7.510019091361286e-05	33.85898712872201	1.249701283227719	7.438696010973147	19.011913437314536	40.87017898959573	0.21710756246392715	2.5085651034490253	5.80301455116109	9.444093026890904	s__CAG-177 sp002315935	g__CAG-177	f__Acutalibacteraceae	o__Oscillospirales	c__Clostridia	p__Bacillota_A	d__Bacteria	derived from metagenome	family
GB_GCA_002438685.1	4.261083595924475e-05	36.51783355657689	0.9930524179842513	7.1245109816462175	26.200631615609268	45.23007740967799	0.01554929633719393	2.3995174185198005	5.466532553771895	8.74473693771354	s__CAG-177 sp002438685	g__CAG-177	f__Acutalibacteraceae	o__Oscillospirales	c__Clostridia	p__Bacillota_A	d__Bacteria	derived from metagenome	family
GB_GCA_002451755.1	4.177476316280515e-05	36.12341325824731	0.5858085387444807	7.008768596920389	25.09709352225202	44.696102545580864	0.0783647826947309	1.4990199377795719	5.461417188498771	8.795573921871155	s__CAG-177 sp002451755	g__CAG-177	f__Acutalibacteraceae	o__Oscillospirales	c__Clostridia	p__Bacillota_A	d__Bacteria	derived from metagenome	family
GB_GCA_003514385.1	3.933366632302704e-05	36.70549893911446	0.4128803071718816	7.113985547998288	24.90686196076518	45.8458894466246	0.0826816964210535	0.9965139225038655	5.42801041442239	8.654852380364266	s__CAG-177 sp003514385	g__CAG-177	f__Acutalibacteraceae	o__Oscillospirales	c__Clostridia	p__Bacillota_A	d__Bacteria	derived from metagenome	family
GB_GCA_003538135.1	3.1694510423618816e-05	37.374333628306076	1.1305257265808963	7.424849527546606	26.31550667346199	46.44428646096442	0.2790750414402059	1.359963188458865	5.763956815837576	8.918300991158407	s__CAG-177 sp003538135	g__CAG-177	f__Acutalibacteraceae	o__Oscillospirales	c__Clostridia	p__Bacillota_A	d__Bacteria	derived from metagenome	family
GB_GCA_015065965.1	3.9478323609842825e-05	37.89523337269433	0.5751038790380285	7.826001593807474	26.050993121843337	44.986051772677975	0.0	1.440790611564287	6.298613969554538	9.581638656245355	s__CAG-177 sp015065965	g__CAG-177	f__Acutalibacteraceae	o__Oscillospirales	c__Clostridia	p__Bacillota_A	d__Bacteria	derived from metagenome	family
GB_GCA_015066625.1	4.017809455081345e-05	39.46971241059771	1.0915898601125438	7.728949628753291	26.055168725127167	47.37353827032651	0.1917584461256836	2.6135136537194956	6.218197326656171	9.428633955365765	s__CAG-177 sp015066625	g__CAG-177	f__Acutalibacteraceae	o__Oscillospirales	c__Clostridia	p__Bacillota_A	d__Bacteria	derived from metagenome	family
GB_GCA_016280595.1	4.446530262203208e-05	38.997193913796195	1.6503096122731113	7.132273741833095	26.5925495829925	47.80543489248002	1.1299583810860843	0.46967383985647615	5.812698318932317	9.081781909549779	s__CAG-177 sp016280595	g__CAG-177	f__Acutalibacteraceae	o__Oscillospirales	c__Clostridia	p__Bacillota_A	d__Bacteria	derived from metagenome	family
GB_GCA_016282855.1	3.6328952851771845e-05	39.0840924378601	1.2915835579540755	7.185222621529781	28.36419335858363	47.666370873420874	1.1937469832644765	0.0	5.800246803748692	8.993299279985285	s__CAG-177 sp016282855	g__CAG-177	f__Acutalibacteraceae	o__Oscillospirales	c__Clostridia	p__Bacillota_A	d__Bacteria	derived from metagenome	family
GB_GCA_016285645.1	5.3714279200978154e-05	37.7046308217933	0.5532032067003536	7.560000060499265	27.269885678209377	44.83059326308522	0.0	0.4339641336111182	6.029612185896285	9.615666657198167	s__CAG-177 sp016285645	g__CAG-177	f__Acutalibacteraceae	o__Oscillospirales	c__Clostridia	p__Bacillota_A	d__Bacteria	derived from metagenome	family
GB_GCA_016288315.1	6.764979822559969e-05	39.821987479530144	0.9987752314031066	7.159301489544329	28.014275630885884	47.2971997299799	0.33647477905666645	0.29935191502337766	5.793088798413298	8.99072235924593	s__CAG-177 sp016288315	g__CAG-177	f__Acutalibacteraceae	o__Oscillospirales	c__Clostridia	p__Bacillota_A	d__Bacteria	derived from metagenome	family
GB_GCA_016295895.1	3.354701267421767e-05	38.09535108473435	0.0	7.4136478846230265	26.78731182703408	46.47708724286134	0.0	0.444096686099936	5.745203686706283	9.238742422343703	s__CAG-177 sp016295895	g__CAG-177	f__Acutalibacteraceae	o__Oscillospirales	c__Clostridia	p__Bacillota_A	d__Bacteria	derived from metagenome	family
GB_GCA_016297555.1	1.9955094025969622e-05	36.671153582708904	0.0	7.457423480554247	26.220036179026298	45.058880332089075	0.0	0.0	5.860847408075384	9.20489675055077	s__CAG-177 sp016297555	g__CAG-177	f__Acutalibacteraceae	o__Oscillospirales	c__Clostridia	p__Bacillota_A	d__Bacteria	derived from metagenome	family
GB_GCA_017397105.1	3.325755900440708e-05	41.80244318142074	0.508783133827122	7.7628032814376935	31.815955412820614	49.58586719015346	0.0	0.6781205403673667	6.2531368598854105	9.63415438663843	s__CAG-177 sp017397105	g__CAG-177	f__Acutalibacteraceae	o__Oscillospirales	c__Clostridia	p__Bacillota_A	d__Bacteria	derived from metagenome	family
GB_GCA_017403185.1	5.381893677680605e-05	37.0878802681833	1.2339938716564358	7.682076306473758	24.237221750289635	44.221576955509015	0.0772483024717221	1.5385063947112911	6.18737067360779	9.457100160947453	s__CAG-177 sp017403185	g__CAG-177	f__Acutalibacteraceae	o__Oscillospirales	c__Clostridia	p__Bacillota_A	d__Bacteria	derived from metagenome	family
GB_GCA_017407995.1	5.0982243696151563e-05	40.50487612896627	1.4321804312348068	7.9232891981047455	28.960265981597168	48.14649753753832	0.8297782581727801	2.2226147464787314	6.4740744825585	9.79576811877398	s__CAG-177 sp017407995	g__CAG-177	f__Acutalibacteraceae	o__Oscillospirales	c__Clostridia	p__Bacillota_A	d__Bacteria	derived from metagenome	family
GB_GCA_017409265.1	5.6634467208382944e-05	37.048153826189996	0.41318692611095864	7.968635242748183	23.43455266452043	44.92630522425365	0.0	0.9569278605884133	6.450203892817329	9.80327040513885	s__CAG-177 sp017409265	g__CAG-177	f__Acutalibacteraceae	o__Oscillospirales	c__Clostridia	p__Bacillota_A	d__Bacteria	derived from metagenome	family
GB_GCA_017409845.1	5.473878665296361e-05	35.57197373685915	0.16522670535134676	7.832322414342055	21.489572623646602	43.27053243722714	0.0	0.0	6.521390114084574	9.547254866664296	s__CAG-177 sp017409845	g__CAG-177	f__Acutalibacteraceae	o__Oscillospirales	c__Clostridia	p__Bacillota_A	d__Bacteria	derived from metagenome	family
GB_GCA_017410195.1	4.20872637819647e-05	37.55768040640063	0.5586552031673606	7.998484753862837	24.627396466961386	45.62579264490312	0.0	0.8405302199695122	6.351273515687702	9.831064125771857	s__CAG-177 sp017410195	g__CAG-177	f__Acutalibacteraceae	o__Oscillospirales	c__Clostridia	p__Bacillota_A	d__Bacteria	derived from metagenome	family
GB_GCA_017428525.1	0.0002222166825968097	37.63110488029547	0.4743340962993594	7.36844723935512	24.248011960285133	45.81954559991153	0.7585780319390851	0.0	5.884246186811328	9.344705103071236	s__CAG-177 sp017428525	g__CAG-177	f__Acutalibacteraceae	o__Oscillospirales	c__Clostridia	p__Bacillota_A	d__Bacteria	derived from metagenome	family
GB_GCA_017428625.1	9.958688850741915e-05	37.19649183439791	0.875858778641172	7.203938374922198	25.06618851491112	45.14830875695605	0.25212296298875714	0.8030928438544187	5.999259496953638	8.972647544222527	s__CAG-177 sp017428625	g__CAG-177	f__Acutalibacteraceae	o__Oscillospirales	c__Clostridia	p__Bacillota_A	d__Bacteria	derived from metagenome	family
GB_GCA_017430535.1	4.432865226755567e-05	39.08902202296813	0.7641068665420718	7.368324363773674	27.213703589127473	47.44708080089836	0.9859852022468129	0.0	6.112399993799679	9.212671560940128	s__CAG-177 sp017430535	g__CAG-177	f__Acutalibacteraceae	o__Oscillospirales	c__Clostridia	p__Bacillota_A	d__Bacteria	derived from metagenome	family
GB_GCA_017435385.1	6.4154433823016e-05	37.33999100012104	1.8085711091384575	7.900225812578666	22.43406888156187	45.65212516556411	1.140691138096296	2.5272621370067894	6.294881321917367	9.734993945397349	s__CAG-177 sp017435385	g__CAG-177	f__Acutalibacteraceae	o__Oscillospirales	c__Clostridia	p__Bacillota_A	d__Bacteria	derived from metagenome	family
GB_GCA_017466365.1	3.768629475042751e-05	39.5645843734108	1.346138750599816	7.998719947944293	27.841793564367023	47.1718496745988	0.0	1.6786762460087026	6.5234818049437555	9.873329377021753	s__CAG-177 sp017466365	g__CAG-177	f__Acutalibacteraceae	o__Oscillospirales	c__Clostridia	p__Bacillota_A	d__Bacteria	derived from metagenome	family
GB_GCA_017473165.1	5.381039223695261e-05	36.67168668855867	1.1354326171636488	7.645444418306838	23.232094034186012	44.67552677408276	0.09067413694558346	0.794845253893703	6.447683188359332	9.343648119157232	s__CAG-177 sp017473165	g__CAG-177	f__Acutalibacteraceae	o__Oscillospirales	c__Clostridia	p__Bacillota_A	d__Bacteria	derived from metagenome	family
GB_GCA_017502085.1	6.021589789717563e-05	39.48107703774535	1.7559594700272028	7.944393121122933	26.85114772325094	46.87662071749913	0.3910847285121102	2.2843469414993995	6.220905918640826	9.8799623528873	s__CAG-177 sp017502085	g__CAG-177	f__Acutalibacteraceae	o__Oscillospirales	c__Clostridia	p__Bacillota_A	d__Bacteria	derived from metagenome	family
GB_GCA_017517665.1	5.3388740887228e-05	36.92654080389042	1.6970065309572373	8.103119819090335	22.672437868359943	44.87412704384725	0.46403530584745023	2.456794266250431	6.611899210983738	9.915114164975735	s__CAG-177 sp017517665	g__CAG-177	f__Acutalibacteraceae	o__Oscillospirales	c__Clostridia	p__Bacillota_A	d__Bacteria	derived from metagenome	family
GB_GCA_017519685.1	7.965935818821102e-05	35.81649753423726	1.1901974875787253	7.530602939980779	23.302705723494157	44.35329022752169	0.7013161736391929	1.023947522651726	6.100508814133457	9.430426239605533	s__CAG-177 sp017519685	g__CAG-177	f__Acutalibacteraceae	o__Oscillospirales	c__Clostridia	p__Bacillota_A	d__Bacteria	derived from metagenome	family
GB_GCA_017532185.1	7.117264071354601e-05	39.442288594126914	0.1887957272080243	7.692410096975852	25.846766146848942	47.42332057893934	0.0	0.0	6.143437434803717	9.582832685252356	s__CAG-177 sp017532185	g__CAG-177	f__Acutalibacteraceae	o__Oscillospirales	c__Clostridia	p__Bacillota_A	d__Bacteria	derived from metagenome	family
GB_GCA_017534365.1	0.00027294550860135214	34.25535698525957	0.4167921033433215	7.623227396630439	21.12759605918109	42.44469310603081	0.457374670863236	0.0	6.057984275273065	9.528036309377631	s__CAG-177 sp017534365	g__CAG-177	f__Acutalibacteraceae	o__Oscillospirales	c__Clostridia	p__Bacillota_A	d__Bacteria	derived from metagenome	family
GB_GCA_017548045.1	3.8641426163610326e-05	37.55817206824392	1.45762713488247	7.841838502082981	22.859234408596777	46.01646378150509	0.6555271237598859	2.851585233453525	6.3550181857678165	9.602216554702332	s__CAG-177 sp017548045	g__CAG-177	f__Acutalibacteraceae	o__Oscillospirales	c__Clostridia	p__Bacillota_A	d__Bacteria	derived from metagenome	family
GB_GCA_017549105.1	3.863627006295278e-05	36.17205189542734	1.1732276372022556	8.282471393713674	23.62923282597788	44.87155861152766	0.1370770126373515	0.30645722783380336	6.8780567872627465	9.944199024607212	s__CAG-177 sp017549105	g__CAG-177	f__Acutalibacteraceae	o__Oscillospirales	c__Clostridia	p__Bacillota_A	d__Bacteria	derived from metagenome	family
GB_GCA_017550895.1	0.0001924163938300527	38.22654828091393	0.17787654190705826	7.291282968666884	24.591217557052836	46.257681278465455	0.2572824070667845	0.0	5.920226836189552	9.175216866827032	s__CAG-177 sp017550895	g__CAG-177	f__Acutalibacteraceae	o__Oscillospirales	c__Clostridia	p__Bacillota_A	d__Bacteria	derived from metagenome	family
GB_GCA_017552845.1	0.00010120898875676243	40.15075824050243	1.4402345629595366	7.202543580104126	27.502973303555734	48.863367671287385	0.7988789819793691	1.2748284421493725	6.005163548169359	8.934523162239158	s__CAG-177 sp017552845	g__CAG-177	f__Acutalibacteraceae	o__Oscillospirales	c__Clostridia	p__Bacillota_A	d__Bacteria	derived from metagenome	family
GB_GCA_017623615.1	5.188850380755117e-05	32.695239877257904	0.7456577812030578	7.856324169802766	19.060798936042197	40.71620164446507	0.0	1.0578062420358272	6.594953460645168	9.361552614607486	s__CAG-177 sp017623615	g__CAG-177	f__Acutalibacteraceae	o__Oscillospirales	c__Clostridia	p__Bacillota_A	d__Bacteria	derived from metagenome	family
GB_GCA_017630695.1	3.746210195998412e-05	39.046505621047345	0.7445324869986694	7.867229031393022	25.331820200162156	47.05086909089501	0.0	1.9712961294508826	6.142214922175652	9.775787075838505	s__CAG-177 sp017630695	g__CAG-177	f__Acutalibacteraceae	o__Oscillospirales	c__Clostridia	p__Bacillota_A	d__Bacteria	derived from metagenome	family
GB_GCA_017938985.1	5.503647109517118e-05	38.375495494066875	1.3282572413089762	8.121783000465896	25.042365178517525	46.6456930224182	0.3104797404065629	2.0844842153262055	6.400376686235431	10.009137455622275	s__CAG-177 sp017938985	g__CAG-177	f__Acutalibacteraceae	o__Oscillospirales	c__Clostridia	p__Bacillota_A	d__Bacteria	derived from metagenome	family
GB_GCA_024404015.1	1.8077078322020768e-05	41.81795162955771	0.7007735342896728	7.376097505667357	32.0489818508767	49.863295986452016	0.11384594363605904	0.9791522872824494	5.791311331890446	9.122098793988194	s__CAG-177 sp024404015	g__CAG-177	f__Acutalibacteraceae	o__Oscillospirales	c__Clostridia	p__Bacillota_A	d__Bacteria	derived from metagenome	family
GB_GCA_024404025.1	8.43822844711628e-05	37.45088689292582	0.1349657259361532	7.4380324624203045	23.196646902711564	45.765228383726594	0.0	1.0822290373384735	5.806863113509129	9.498689604671434	s__CAG-177 sp024404025	g__CAG-177	f__Acutalibacteraceae	o__Oscillospirales	c__Clostridia	p__Bacillota_A	d__Bacteria	derived from metagenome	family
GB_GCA_024404065.1	2.1300991758010923e-05	38.006743928596315	0.16241649878809206	7.363718847516602	25.609711971978903	46.258825607107426	0.5000693589970833	0.0	6.173662774366947	9.099347843078565	s__CAG-177 sp024404065	g__CAG-177	f__Acutalibacteraceae	o__Oscillospirales	c__Clostridia	p__Bacillota_A	d__Bacteria	derived from metagenome	family
GB_GCA_024692685.1	5.825095123157542e-05	40.49661757538573	1.995691469603499	7.09123004816411	29.64046048949127	47.954631806095406	1.0864610533298575	1.6347877962949333	5.6442469333338385	8.88747340471298	s__CAG-177 sp024692685	g__CAG-177	f__Acutalibacteraceae	o__Oscillospirales	c__Clostridia	p__Bacillota_A	d__Bacteria	derived from metagenome	family
GB_GCA_024697575.1	6.559738280043081e-05	33.57490174292572	0.0	6.953389846596701	20.4830289726984	41.620305919294445	0.19809608049419092	0.0	5.483171360837936	8.69709026191546	s__CAG-177 sp024697575	g__CAG-177	f__Acutalibacteraceae	o__Oscillospirales	c__Clostridia	p__Bacillota_A	d__Bacteria	derived from metagenome	family
GB_GCA_900319455.1	5.7287596766819604e-05	38.23634719113942	0.21140781809482334	7.300140906467479	26.744076458926198	45.95362970578856	0.0	0.28542866460187	5.66432111334166	9.17310454586941	s__CAG-177 sp900319455	g__CAG-177	f__Acutalibacteraceae	o__Oscillospirales	c__Clostridia	p__Bacillota_A	d__Bacteria	derived from environmental sample	family
GB_GCA_900770255.1	2.125002047959068e-05	38.45402683686597	1.6809483269417744	7.327022006852048	27.964448053703634	47.431303210031636	0.21921688841350906	3.7961270123846393	5.707729399843143	8.852135404708436	s__CAG-177 sp900770255	g__CAG-177	f__Acutalibacteraceae	o__Oscillospirales	c__Clostridia	p__Bacillota_A	d__Bacteria	derived from metagenome	family
GB_GCA_900771185.1	2.5851538166032917e-05	34.339833068555166	1.5524480193812797	7.769159275635056	21.878428556717132	42.072786350255114	0.0	4.201686348308514	6.133277627327914	9.6279767446543	s__CAG-177 sp900771185	g__CAG-177	f__Acutalibacteraceae	o__Oscillospirales	c__Clostridia	p__Bacillota_A	d__Bacteria	derived from metagenome	family
GB_GCA_902784155.1	7.878054166043924e-05	36.36745503912142	1.0359143474280823	7.4189131528760095	24.60905498089911	45.650349783984915	0.0	0.49449027514272004	5.95819429680066	9.16426904969637	s__CAG-177 sp902784155	g__CAG-177	f__Acutalibacteraceae	o__Oscillospirales	c__Clostridia	p__Bacillota_A	d__Bacteria	derived from metagenome	family
GB_GCA_902787025.1	8.961060640322316e-05	37.96015008914231	1.2855521881313967	7.318790321716296	24.685243546921765	46.082264501477184	0.5089596381270567	1.2903955199773307	6.091263536521127	9.144678198353732	s__CAG-177 sp902787025	g__CAG-177	f__Acutalibacteraceae	o__Oscillospirales	c__Clostridia	p__Bacillota_A	d__Bacteria	derived from metagenome	family
GB_GCA_902792905.1	0.00012953862694442542	38.51612078255285	1.0894470716240496	7.252320858721894	25.363773303877487	46.556588148339266	0.9200461388470621	0.6862665739171021	6.0652176341939175	9.12006858175639	s__CAG-177 sp902792905	g__CAG-177	f__Acutalibacteraceae	o__Oscillospirales	c__Clostridia	p__Bacillota_A	d__Bacteria	derived from metagenome	family
GB_GCA_902796295.1	6.756841597355123e-05	38.07858407088065	1.1425648217821336	7.3786176719074	26.226551019635565	47.15615968387614	0.6750311115106118	1.0005829013289187	6.015066615923377	9.16321845663583	s__CAG-177 sp902796295	g__CAG-177	f__Acutalibacteraceae	o__Oscillospirales	c__Clostridia	p__Bacillota_A	d__Bacteria	derived from metagenome	family
GB_GCA_905235625.1	7.134405827757817e-05	40.13279023887674	1.0516338711833546	7.072459153855689	28.54508691631439	48.58692490856741	0.43728079878721604	1.0917661513071995	5.8278437402191114	8.766400436383607	s__CAG-177 sp905235625	g__CAG-177	f__Acutalibacteraceae	o__Oscillospirales	c__Clostridia	p__Bacillota_A	d__Bacteria	derived from environmental sample	family
GB_GCA_000436335.1	0.00010871441659876524	32.113057539183544	0.0	6.59431852558315	20.86417695293924	42.156833862426716	0.6448746479758616	0.0	5.229677339993047	8.481615458431321	s__CAG-217 sp000436335	g__CAG-217	f__Acutalibacteraceae	o__Oscillospirales	c__Clostridia	p__Bacillota_A	d__Bacteria	derived from environmental sample	family
GB_GCA_900547275.1	2.550345091079098e-05	37.19552933856768	0.4338568191928429	7.133233472310604	23.893020272328542	45.84263656639918	0.1394415758373131	2.698943458145399	5.582129682015539	9.09151719721213	s__CAG-217 sp900547275	g__CAG-217	f__Acutalibacteraceae	o__Oscillospirales	c__Clostridia	p__Bacillota_A	d__Bacteria	derived from environmental sample	family
GB_GCA_000434055.1	8.500155442858759e-05	38.043042319098326	0.4684794343416012	7.07029386760505	24.898281043911673	45.48980616382464	0.6161090953329011	1.8015573859568157	5.3102295994653606	8.868857512327793	s__CAG-488 sp000434055	g__CAG-488	f__Acutalibacteraceae	o__Oscillospirales	c__Clostridia	p__Bacillota_A	d__Bacteria	derived from environmental sample	family
GB_GCA_000434915.1	8.670097837581991e-05	36.037477331493804	1.0638318559967117	7.118237766507185	22.07325614158029	44.23384241628743	0.8781584466203002	2.780919263392997	5.421133995225637	8.897477002381967	s__CAG-488 sp000434915	g__CAG-488	f__Acutalibacteraceae	o__Oscillospirales	c__Clostridia	p__Bacillota_A	d__Bacteria	derived from environmental sample	family
GB_GCA_002315505.1	5.556995562316924e-05	36.58299054120546	0.8157559396754568	7.106670955204803	22.739529006913603	43.67216688202614	0.08797964605939179	2.1087924813517667	5.755838873149589	8.92120859587893	s__CAG-488 sp002315505	g__CAG-488	f__Acutalibacteraceae	o__Oscillospirales	c__Clostridia	p__Bacillota_A	d__Bacteria	derived from metagenome	family
GB_GCA_002449395.1	7.977571011164031e-05	37.50557653171078	0.898615503257381	7.188162490106042	23.940595052357253	46.123995761304805	1.3025752990274262	1.453183516869796	5.453931938959376	9.031145840771725	s__CAG-488 sp002449395	g__CAG-488	f__Acutalibacteraceae	o__Oscillospirales	c__Clostridia	p__Bacillota_A	d__Bacteria	derived from metagenome	family
GB_GCA_003486665.1	6.421158802283333e-05	35.42152507521662	0.8344541368537444	7.392415709240032	23.448236541813344	43.5649092002102	0.0	2.9768338537372774	5.538983655192155	9.322874204171539	s__CAG-488 sp003486665	g__CAG-488	f__Acutalibacteraceae	o__Oscillospirales	c__Clostridia	p__Bacillota_A	d__Bacteria	derived from metagenome	family
GB_GCA_016292785.1	6.262392893074953e-05	38.948715644218005	1.3028547990643715	7.337042964689368	25.546028329316663	46.92354435661191	0.713625875713159	3.2004814650838984	5.593532310914345	9.258410229543337	s__CAG-488 sp016292785	g__CAG-488	f__Acutalibacteraceae	o__Oscillospirales	c__Clostridia	p__Bacillota_A	d__Bacteria	derived from metagenome	family
GB_GCA_017379935.1	0.0001227774637245771	43.26400271123016	1.4495350077993998	7.6247812284607495	28.41608527800664	51.62434422899459	0.19781069346090652	4.106730861181397	5.855856145907966	9.65560851931305	s__CAG-488 sp017379935	g__CAG-488	f__Acutalibacteraceae	o__Oscillospirales	c__Clostridia	p__Bacillota_A	d__Bacteria	derived from metagenome	family
GB_GCA_017380575.1	0.0001693104321860428	38.6225216880546	0.9718705562683381	7.608383211767357	24.069162103037886	46.32117143179729	0.0	2.1935141762250847	6.044622676296818	9.278722110909221	s__CAG-488 sp017380575	g__CAG-488	f__Acutalibacteraceae	o__Oscillospirales	c__Clostridia	p__Bacillota_A	d__Bacteria	derived from metagenome	family
GB_GCA_017415025.1	0.00010800915107256337	42.52050684684553	1.644807137818236	7.7492321325466165	29.11670259573716	50.40785901306437	0.4055938305990867	3.6981778176927804	6.123519853828078	9.691100517914782	s__CAG-488 sp017415025	g__CAG-488	f__Acutalibacteraceae	o__Oscillospirales	c__Clostridia	p__Bacillota_A	d__Bacteria	derived from metagenome	family
GB_GCA_017450135.1	4.035732665863545e-05	35.84633257355048	1.4521411772024306	6.8274763587037866	22.543087900875417	43.94094240227351	0.7948920608195886	2.299791400007093	5.361880159335129	8.617071018403724	s__CAG-488 sp017450135	g__CAG-488	f__Acutalibacteraceae	o__Oscillospirales	c__Clostridia	p__Bacillota_A	d__Bacteria	derived from metagenome	family
GB_GCA_017461625.1	0.00013962899198238787	39.54644659802497	0.9022633122906809	7.363446762144038	24.11161414865804	48.52223817313586	0.6161221495546914	3.0810366643388205	5.664844023774549	9.3440759338765	s__CAG-488 sp017461625	g__CAG-488	f__Acutalibacteraceae	o__Oscillospirales	c__Clostridia	p__Bacillota_A	d__Bacteria	derived from metagenome	family
GB_GCA_017465465.1	9.353387272881264e-05	41.03993751142388	1.9804975554130477	7.5324302747598955	29.907074219686077	49.29873198340039	0.6883300745790553	3.730596728125164	5.8856036835266075	9.327021418872762	s__CAG-488 sp017465465	g__CAG-488	f__Acutalibacteraceae	o__Oscillospirales	c__Clostridia	p__Bacillota_A	d__Bacteria	derived from metagenome	family
GB_GCA_017481575.1	7.861075532600292e-05	40.73699283157504	1.6103961360395553	7.9059305272381435	26.391371606235005	49.44129176275375	0.49405701421955484	4.494331928269101	6.408332711040252	9.89524295296673	s__CAG-488 sp017481575	g__CAG-488	f__Acutalibacteraceae	o__Oscillospirales	c__Clostridia	p__Bacillota_A	d__Bacteria	derived from metagenome	family
GB_GCA_017522225.1	6.019539982560218e-05	42.4673227440398	1.5170264622347056	7.559644484934092	31.72440290882566	50.09474574155469	0.5773052439062871	1.6078469992047992	6.057169468037342	9.396623108354413	s__CAG-488 sp017522225	g__CAG-488	f__Acutalibacteraceae	o__Oscillospirales	c__Clostridia	p__Bacillota_A	d__Bacteria	derived from metagenome	family
GB_GCA_017625835.1	8.540027226200397e-05	42.429843646880926	2.0238593690510402	7.646753713784217	27.68773869007571	50.49518156646554	1.3795389056038259	3.324297413562764	6.148400744337885	9.376738114527512	s__CAG-488 sp017625835	g__CAG-488	f__Acutalibacteraceae	o__Oscillospirales	c__Clostridia	p__Bacillota_A	d__Bacteria	derived from metagenome	family
GB_GCA_017935265.1	0.0001627390019367514	42.495375712789496	2.284708057152816	7.520416856657653	29.462044949651432	50.50841832411825	0.8164260811516123	5.3743603438390934	5.854142476835634	9.232746380222853	s__CAG-488 sp017935265	g__CAG-488	f__Acutalibacteraceae	o__Oscillospirales	c__Clostridia	p__Bacillota_A	d__Bacteria	derived from metagenome	family
GB_GCA_017936645.1	6.025579111879065e-05	43.47416529159294	2.229132568774418	7.8625799998839305	30.546360760043008	50.545935987782904	0.7244534024370646	4.483636243030329	6.139963815256153	9.712602279687449	s__CAG-488 sp017936645	g__CAG-488	f__Acutalibacteraceae	o__Oscillospirales	c__Clostridia	p__Bacillota_A	d__Bacteria	derived from metagenome	family
GB_GCA_017942105.1	7.873207317921072e-05	42.102792340067495	0.7851101311734845	8.090748842975245	28.660929541211903	49.704799856385684	0.1761177344918734	2.921874687888093	6.326917588544224	9.828806274868395	s__CAG-488 sp017942105	g__CAG-488	f__Acutalibacteraceae	o__Oscillospirales	c__Clostridia	p__Bacillota_A	d__Bacteria	derived from metagenome	family
GB_GCA_024404095.1	0.00010393836184996452	39.81843734494736	1.0913148110065314	7.1736560137934315	26.88856730242331	47.4153950966448	0.7049011455789707	2.382056545685378	5.414963455737027	9.09595505481077	s__CAG-488 sp024404095	g__CAG-488	f__Acutalibacteraceae	o__Oscillospirales	c__Clostridia	p__Bacillota_A	d__Bacteria	derived from metagenome	family
GB_GCA_024404115.1	0.0001751160131295837	37.99610959932983	0.7574182144193484	7.140433736199249	24.728972925189336	46.758631443132295	0.8791886424376066	0.6486191555974248	5.6616438265069435	8.939872583129015	s__CAG-488 sp024404115	g__CAG-488	f__Acutalibacteraceae	o__Oscillospirales	c__Clostridia	p__Bacillota_A	d__Bacteria	derived from metagenome	family
GB_GCA_900539465.1	8.699001292122865e-05	38.03604858505458	0.39689916445122764	6.925504312781873	27.625316784146495	48.19340376365031	0.7148479317299243	0.5525691819782654	5.20540845741727	9.037465772864513	s__CAG-488 sp900539465	g__CAG-488	f__Acutalibacteraceae	o__Oscillospirales	c__Clostridia	p__Bacillota_A	d__Bacteria	derived from environmental sample	family
GB_GCA_900554995.1	4.917734717535538e-05	38.34921361175073	1.8755776277843799	7.291628340088833	27.76354695031638	46.116008175661634	0.9111780932167612	2.9715519457920623	5.54365531049035	9.048733774782583	s__CAG-488 sp900554995	g__CAG-488	f__Acutalibacteraceae	o__Oscillospirales	c__Clostridia	p__Bacillota_A	d__Bacteria	derived from environmental sample	family
GB_GCA_902789095.1	0.00022232829919199837	39.510301384897986	1.5623214785069486	7.28565390253599	29.18192139623992	48.48421216614456	0.4273038781608296	2.328812384324432	5.564815663344191	9.132595364772737	s__CAG-488 sp902789095	g__CAG-488	f__Acutalibacteraceae	o__Oscillospirales	c__Clostridia	p__Bacillota_A	d__Bacteria	derived from metagenome	family
GB_GCA_934456435.1	7.631434690880123e-05	37.110842948239764	0.857490246208183	7.05140195873399	24.42982810245131	45.74278756200883	0.9813732531489066	1.3858292256221958	5.3608491340111355	8.981750214959481	s__CAG-488 sp934456435	g__CAG-488	f__Acutalibacteraceae	o__Oscillospirales	c__Clostridia	p__Bacillota_A	d__Bacteria	derived from metagenome	family
GB_GCA_934488615.1	6.368076238438825e-05	37.87155658504626	0.9041337197769619	7.143660619396931	24.344585722543165	45.6763041361624	0.7954642739550091	2.2531793809798604	5.479234124647904	9.002695537448435	s__CAG-488 sp934488615	g__CAG-488	f__Acutalibacteraceae	o__Oscillospirales	c__Clostridia	p__Bacillota_A	d__Bacteria	derived from metagenome	family
GB_GCA_000435275.1	0.0008857577801060224	25.601586377573433	0.0	6.734311122883684	10.39256685085465	30.510218364376733	0.0	0.0	5.156882896094347	7.7043603745952005	s__CAG-557 sp000435275	g__CAG-557	f__Acutalibacteraceae	o__Oscillospirales	c__Clostridia	p__Bacillota_A	d__Bacteria	derived from environmental sample	family
GB_GCA_934463265.1	0.0008054767667562412	29.043785808518514	0.0	7.239952772816245	21.24746497161908	34.201116591439245	0.0	0.0	5.2834049089786195	8.26517656515953	s__CAG-557 sp934463265	g__CAG-557	f__Acutalibacteraceae	o__Oscillospirales	c__Clostridia	p__Bacillota_A	d__Bacteria	derived from metagenome	family
GB_GCA_934486635.1	0.0002294931522189847	24.95074248422505	2.4629666893131525	7.361786671790432	9.776993773164524	33.04566381879406	0.0	3.3947786495602887	5.418040908421849	8.603124194796472	s__CAG-557 sp934486635	g__CAG-557	f__Acutalibacteraceae	o__Oscillospirales	c__Clostridia	p__Bacillota_A	d__Bacteria	derived from metagenome	family
GB_GCA_944380725.1	0.0004977184806596036	34.107831359545465	0.0	7.030792861717209	21.011588340923893	39.062021536484835	0.0	0.0	5.154171435460165	8.089444921668765	s__CAG-557 sp944380725	g__CAG-557	f__Acutalibacteraceae	o__Oscillospirales	c__Clostridia	p__Bacillota_A	d__Bacteria	derived from metagenome	family
GB_GCA_944384705.1	0.0005655348594839626	34.279835382500266	0.3857228502855259	6.846110462876368	21.55979637677433	38.870586596287374	0.0	0.0	4.961924910424991	7.8560229023764325	s__CAG-557 sp944384705	g__CAG-557	f__Acutalibacteraceae	o__Oscillospirales	c__Clostridia	p__Bacillota_A	d__Bacteria	derived from metagenome	family
GB_GCA_944385105.1	6.69483382276237e-05	33.817318301085834	1.2029769239324697	7.908603782676607	20.51840872881646	38.5348978418814	0.0	7.433425090473433	5.950879146516674	9.201391902626526	s__CAG-557 sp944385105	g__CAG-557	f__Acutalibacteraceae	o__Oscillospirales	c__Clostridia	p__Bacillota_A	d__Bacteria	derived from metagenome	family
GB_GCA_000435335.1	4.320094014642617e-05	29.610349708951784	0.229525599371323	6.99393407142523	22.121841842249818	36.669568143632745	0.0	0.0	5.6659805436304245	8.440929115395518	s__CAG-964 sp000435335	g__CAG-964	f__Acutalibacteraceae	o__Oscillospirales	c__Clostridia	p__Bacillota_A	d__Bacteria	derived from environmental sample	family
GB_GCA_900316025.1	2.951733667522216e-05	32.259523332580386	1.3078337140534257	6.649976199617532	21.25417758439227	37.94049860239544	0.60250942629655	0.0	5.705095379912404	8.048213558104337	s__CAG-964 sp900316025	g__CAG-964	f__Acutalibacteraceae	o__Oscillospirales	c__Clostridia	p__Bacillota_A	d__Bacteria	derived from environmental sample	family
GB_GCA_900316615.1	2.8495180195986514e-05	31.088947722643482	0.7431078181216408	6.800051462713199	20.523336924757785	37.61975238613838	0.04520804281676383	0.0	5.520270613007352	8.174243983161404	s__CAG-964 sp900316615	g__CAG-964	f__Acutalibacteraceae	o__Oscillospirales	c__Clostridia	p__Bacillota_A	d__Bacteria	derived from environmental sample	family
GB_GCA_902762375.1	6.019572910365145e-05	27.043667120490547	1.4089254452056048	7.077774747823078	15.158710156544071	33.38396040514886	0.37555750611043615	0.7919913484152126	6.224134681696468	8.229331307585461	s__CAG-964 sp902762375	g__CAG-964	f__Acutalibacteraceae	o__Oscillospirales	c__Clostridia	p__Bacillota_A	d__Bacteria	derived from metagenome	family
GB_GCA_902772795.1	3.553720482118994e-05	32.35542479017436	1.4555042715742421	6.865110299466026	18.712486096877477	38.09158221698871	0.7839297778449501	1.3333515837175156	5.691536215568109	8.171790758606631	s__CAG-964 sp902772795	g__CAG-964	f__Acutalibacteraceae	o__Oscillospirales	c__Clostridia	p__Bacillota_A	d__Bacteria	derived from metagenome	family
GB_GCA_902773265.1	4.1207261985753973e-05	33.23703319470867	1.921469182131867	6.6633719229900015	21.745096814534516	39.466431188779154	0.7260799673454938	1.003738970423381	5.68577662455299	7.731818760953677	s__CAG-964 sp902773265	g__CAG-964	f__Acutalibacteraceae	o__Oscillospirales	c__Clostridia	p__Bacillota_A	d__Bacteria	derived from metagenome	family
GB_GCA_902789345.1	5.500222505760988e-05	27.047723086553553	0.9437984541852904	7.076285203568087	17.910001641156597	33.9719044305421	0.0	0.0	5.790528832094983	8.724012085728747	s__CAG-964 sp902789345	g__CAG-964	f__Acutalibacteraceae	o__Oscillospirales	c__Clostridia	p__Bacillota_A	d__Bacteria	derived from metagenome	family
GB_GCA_022799115.1	0.0001358354008823559	39.29769652155854	0.07596849380834403	7.718247323547063	23.623365281233983	46.63814687586307	0.2753178343776912	2.9797183199640322	5.889322013090907	9.363245974469523	s__CAJFUH01 sp022799115	g__CAJFUH01	f__Acutalibacteraceae	o__Oscillospirales	c__Clostridia	p__Bacillota_A	d__Bacteria	derived from metagenome	family
GB_GCA_904420155.1	0.00011044182071517916	41.61648862850778	1.3219038729120167	8.002347990998791	25.619893182997664	50.38655414803546	0.10092743535872484	5.991233350124827	6.097775293744289	9.697548158364835	s__CAJFUH01 sp904420155	g__CAJFUH01	f__Acutalibacteraceae	o__Oscillospirales	c__Clostridia	p__Bacillota_A	d__Bacteria	derived from metagenome	family
GB_GCA_934717555.1	0.00010363413863123672	43.328078840182364	1.2076865946957902	7.755022592202575	27.394165733619058	51.27274258615257	0.0	5.74499493613755	5.862847184955569	9.355778058552696	s__CAJFUH01 sp934717555	g__CAJFUH01	f__Acutalibacteraceae	o__Oscillospirales	c__Clostridia	p__Bacillota_A	d__Bacteria	derived from metagenome	family
GB_GCA_934394855.1	7.518176918963615e-05	30.449516026364314	0.6980354531850801	6.944965220421045	17.226648299389048	39.32631692284375	0.267907041065347	2.24672676553275	5.081881734466435	8.928457903505171	s__CAKRRH01 sp934394855	g__CAKRRH01	f__Acutalibacteraceae	o__Oscillospirales	c__Clostridia	p__Bacillota_A	d__Bacteria	derived from metagenome	family
GB_GCA_934444365.1	3.410047216523271e-05	27.822221147168158	0.7217034808796123	7.234477236323971	15.333291989748746	36.58089919584765	0.3350959943024703	2.7632310076395417	5.289928026450754	9.067707909678077	s__CAKSCM01 sp934444365	g__CAKSCM01	f__Acutalibacteraceae	o__Oscillospirales	c__Clostridia	p__Bacillota_A	d__Bacteria	derived from metagenome	family
GB_GCA_934462705.1	0.00014247210645879083	25.195274946139953	0.03325955495986754	8.420059571248457	16.910837731676992	30.189638224339625	0.0	0.0	6.238762283823353	9.705145769407455	s__CAKSIH01 sp934462705	g__CAKSIH01	f__Acutalibacteraceae	o__Oscillospirales	c__Clostridia	p__Bacillota_A	d__Bacteria	derived from metagenome	family
GB_GCA_934457115.1	0.00023094102668896888	37.63582635622258	2.314037335621687	7.298917863449715	30.605456403274886	44.26515762528791	0.0	4.6725986950249	5.419065596896967	9.06680024636715	s__CAKSJY01 sp934457115	g__CAKSJY01	f__Acutalibacteraceae	o__Oscillospirales	c__Clostridia	p__Bacillota_A	d__Bacteria	derived from metagenome	family
GB_GCA_934464585.1	0.0002989610082355654	39.700466772240596	1.2692425279769983	7.375392430450512	31.049792164675907	44.61958202156441	0.0	6.5727390727788135	5.522564433747409	9.381213830639787	s__CAKSJY01 sp934464585	g__CAKSJY01	f__Acutalibacteraceae	o__Oscillospirales	c__Clostridia	p__Bacillota_A	d__Bacteria	derived from metagenome	family
GB_GCA_934486915.1	0.00020096189413298937	37.4391332269298	1.4729199387126282	7.210723983643276	28.213874352288578	43.80352541204996	0.0	2.1786971885889868	5.368289628350152	8.760245170820113	s__CAKSJY01 sp934486915	g__CAKSJY01	f__Acutalibacteraceae	o__Oscillospirales	c__Clostridia	p__Bacillota_A	d__Bacteria	derived from metagenome	family
GB_GCA_934465125.1	8.493507154760938e-05	40.737679330769645	1.662564209305665	7.176920570509347	30.232626050133934	47.144278211579596	0.0	5.25242264985149	5.500451493051742	8.457527416898246	s__CAKSKO01 sp934465125	g__CAKSKO01	f__Acutalibacteraceae	o__Oscillospirales	c__Clostridia	p__Bacillota_A	d__Bacteria	derived from metagenome	family
GB_GCA_934489735.1	9.538340993597849e-06	38.31344587228793	3.198619833120565	7.51877241704487	27.88576614261335	45.110698122377	0.0	9.64886398151457	5.980785501941979	8.071331542849002	s__CAKSSR01 sp934489735	g__CAKSSR01	f__Acutalibacteraceae	o__Oscillospirales	c__Clostridia	p__Bacillota_A	d__Bacteria	derived from metagenome	family
GB_GCA_934489895.1	2.0296489147031416e-05	33.81229067510861	1.5468444878081753	7.42042366127248	23.117236886120494	42.482102276434006	0.7700179980798947	2.4595976534532396	5.621549862575208	9.203716917391873	s__CAKSST01 sp934489895	g__CAKSST01	f__Acutalibacteraceae	o__Oscillospirales	c__Clostridia	p__Bacillota_A	d__Bacteria	derived from metagenome	family
GB_GCA_934546985.1	7.668289732443156e-05	38.312723141192194	0.22116354763949353	7.059355169226613	22.574055046748242	44.487348145213765	0.0	2.9978332211458394	5.714756224455126	8.571751225890667	s__CAKTEE01 sp934546985	g__CAKTEE01	f__Acutalibacteraceae	o__Oscillospirales	c__Clostridia	p__Bacillota_A	d__Bacteria	derived from metagenome	family
GB_GCA_934615635.1	5.208700179437642e-05	42.55190115214321	1.009812513281633	7.439650347760779	27.21961176363291	51.25677887866013	0.0	4.810550295884246	6.190700499142546	8.925319425340463	s__CAKTXU01 sp934615635	g__CAKTXU01	f__Acutalibacteraceae	o__Oscillospirales	c__Clostridia	p__Bacillota_A	d__Bacteria	derived from metagenome	family
GB_GCA_934630995.1	0.0003927762224289477	41.16001701781092	0.0	8.12459275441906	25.399096219357492	49.828231585528066	0.0	1.6605068389826245	6.433759759775138	10.02063076723664	s__CAKTXU01 sp934630995	g__CAKTXU01	f__Acutalibacteraceae	o__Oscillospirales	c__Clostridia	p__Bacillota_A	d__Bacteria	derived from metagenome	family
GB_GCA_019421725.1	4.6398760014221274e-05	35.10122121233246	0.0	7.2037972072519025	23.313891719780287	43.107887331855345	0.0	1.217496934588178	5.455101160602921	9.008630983122035	s__CAKXIK01 sp019421725	g__CAKXIK01	f__Acutalibacteraceae	o__Oscillospirales	c__Clostridia	p__Bacillota_A	d__Bacteria	derived from metagenome	family
GB_GCA_934875675.1	0.00010661909203080189	32.451774609074434	0.0	7.281291424581619	16.998127803879363	40.06455208903696	0.0	2.5963687250881975	5.542289043683893	9.2562238093686	s__CAKXIK01 sp934875675	g__CAKXIK01	f__Acutalibacteraceae	o__Oscillospirales	c__Clostridia	p__Bacillota_A	d__Bacteria	derived from metagenome	family
GB_GCA_944380775.1	5.708143017357781e-05	43.182491101560856	0.0	7.809500404254982	29.058148686172018	50.900448819916235	0.0	4.649557016770414	6.097884728229215	9.371404111204876	s__CALWKP01 sp944380775	g__CALWKP01	f__Acutalibacteraceae	o__Oscillospirales	c__Clostridia	p__Bacillota_A	d__Bacteria	derived from metagenome	family
GB_GCA_944381295.1	6.046526344760661e-05	43.95911144144742	0.0	7.595648535911722	28.177593526058093	51.63598675399383	0.0	4.551699075620311	6.0875680725726715	9.209261787274087	s__CALWKP01 sp944381295	g__CALWKP01	f__Acutalibacteraceae	o__Oscillospirales	c__Clostridia	p__Bacillota_A	d__Bacteria	derived from metagenome	family
GB_GCA_944383495.1	6.280825507842813e-05	35.096612150474705	0.0	7.3823918512611595	21.376727819637384	43.43241880989324	0.0	1.8875858369828897	5.638921640557546	9.159160568251359	s__CALWPT01 sp944383495	g__CALWPT01	f__Acutalibacteraceae	o__Oscillospirales	c__Clostridia	p__Bacillota_A	d__Bacteria	derived from metagenome	family
GB_GCA_944384925.1	9.540846335764908e-05	40.40870218968482	0.6497146973941446	6.611361383599081	31.2015885987414	44.81373250684722	0.0	0.9250581633613812	4.48597154647827	8.065314538932526	s__CALWVF01 sp944384925	g__CALWVF01	f__Acutalibacteraceae	o__Oscillospirales	c__Clostridia	p__Bacillota_A	d__Bacteria	derived from metagenome	family
GB_GCA_945227095.1	1.1708349379579985e-05	37.237310092438165	0.22958815835081658	6.907448358387665	28.242383004698418	45.4175794143135	0.0	0.0	5.427108218246724	8.42301080148771	s__CALYOC01 sp945227095	g__CALYOC01	f__Acutalibacteraceae	o__Oscillospirales	c__Clostridia	p__Bacillota_A	d__Bacteria	derived from metagenome	family
GB_GCA_018712435.1	0.00011263889759460799	38.744368966153885	0.8733215925948734	7.388849688051394	22.41903447425769	45.982248517113135	0.0	6.189468235390537	5.90842294678151	9.130004643282035	s__Caccousia avicola	g__Caccousia	f__Acutalibacteraceae	o__Oscillospirales	c__Clostridia	p__Bacillota_A	d__Bacteria	derived from metagenome	genus
GB_GCA_018715025.1	9.027234426017827e-05	42.988277536671205	0.0	7.84478555827258	26.283347796105165	52.44923573987364	0.0	5.4104078481679245	6.311840579858882	9.595082710230749	s__Caccousia avistercoris	g__Caccousia	f__Acutalibacteraceae	o__Oscillospirales	c__Clostridia	p__Bacillota_A	d__Bacteria	derived from metagenome	genus
GB_GCA_900752115.1	4.6096299967213206e-05	41.39245081303953	0.37609681741891965	7.0027566643384915	24.836820866954007	47.89643971878386	0.0	5.967287644747968	5.776232629508414	8.43803095118328	s__Caccousia sp900752115	g__Caccousia	f__Acutalibacteraceae	o__Oscillospirales	c__Clostridia	p__Bacillota_A	d__Bacteria	derived from metagenome	genus
GB_GCA_930987725.1	0.00010735977588116619	41.96595569456245	0.6125344469864471	7.260105849127949	26.347634629601245	50.05771831249869	0.0	6.130763153001606	5.744621640728962	9.048134387152219	s__Caccousia sp930987725	g__Caccousia	f__Acutalibacteraceae	o__Oscillospirales	c__Clostridia	p__Bacillota_A	d__Bacteria	derived from metagenome	genus
GB_GCA_944380675.1	5.934811576335797e-05	39.15945055571224	0.0	7.608185959401228	23.941257288827643	46.85865299986102	0.0	3.924437052781224	6.204811045385039	9.322845703005576	s__Caccousia sp944380675	g__Caccousia	f__Acutalibacteraceae	o__Oscillospirales	c__Clostridia	p__Bacillota_A	d__Bacteria	derived from metagenome	genus
GB_GCA_944383955.1	4.9643331370807786e-05	40.70036542611952	0.0	7.637758813707498	25.172149030204913	47.90052037884148	0.0	4.41341208956389	6.067911121060719	9.277933745951	s__Caccousia sp944383955	g__Caccousia	f__Acutalibacteraceae	o__Oscillospirales	c__Clostridia	p__Bacillota_A	d__Bacteria	derived from metagenome	genus
RS_GCF_002160025.1	0.000139447387819569	38.89632146230795	1.9041249123788795	7.733531173948274	23.18270498882785	47.00335452022333	0.01172006404581416	7.610255598271463	6.181662039919442	9.47233276396661	s__Caccousia stercoris	g__Caccousia	f__Acutalibacteraceae	o__Oscillospirales	c__Clostridia	p__Bacillota_A	d__Bacteria	none	species
RS_GCF_009746625.1	0.0004508460573148243	35.69901671349341	0.3960756617576018	6.457269538429216	25.032928357514066	44.527020621872666	0.0	3.262372447539887	5.041412191164336	8.064712732969852	s__Caproicibacter fermentans	g__Caproicibacter	f__Acutalibacteraceae	o__Oscillospirales	c__Clostridia	p__Bacillota_A	d__Bacteria	none	species
GB_GCA_002316805.1	0.00014570242090883312	33.26876315829554	0.0	5.191705652879497	23.818741811449254	40.44838036193305	0.0	0.0	3.6919854589956693	6.602378999823592	s__Caproicibacter sp002316805	g__Caproicibacter	f__Acutalibacteraceae	o__Oscillospirales	c__Clostridia	p__Bacillota_A	d__Bacteria	derived from metagenome	genus
GB_GCA_002397355.1	8.938551103143677e-05	38.36359204525786	0.0	6.375123062968062	27.321363187591032	46.241412096696266	0.0	0.0	4.736407323617601	8.074472379403304	s__Caproicibacter sp002397355	g__Caproicibacter	f__Acutalibacteraceae	o__Oscillospirales	c__Clostridia	p__Bacillota_A	d__Bacteria	derived from metagenome	genus
GB_GCA_002399225.1	0.0003383263416744109	34.83086595296548	0.06137291666529965	6.4667847496180615	23.375512210138428	42.917346075988675	0.0	4.415504537392056	4.741617710596663	8.078076199315415	s__Caproicibacter sp002399225	g__Caproicibacter	f__Acutalibacteraceae	o__Oscillospirales	c__Clostridia	p__Bacillota_A	d__Bacteria	derived from metagenome	genus
GB_GCA_002407675.1	0.00025506423647481125	37.936725936701514	0.0	6.131753372973057	29.165386671563752	46.235101701478776	0.0	0.9530034329098473	4.5789207105075835	7.639030967942617	s__Caproicibacter sp002407675	g__Caproicibacter	f__Acutalibacteraceae	o__Oscillospirales	c__Clostridia	p__Bacillota_A	d__Bacteria	derived from metagenome	genus
GB_GCA_002409585.1	5.212128640119662e-05	27.076588404380196	0.0	6.521099383906154	16.637273989178887	36.09676932396357	0.0	0.0	4.874657009892524	8.30815406099092	s__Caproicibacter sp002409585	g__Caproicibacter	f__Acutalibacteraceae	o__Oscillospirales	c__Clostridia	p__Bacillota_A	d__Bacteria	derived from metagenome	genus
GB_GCA_002409675.1	9.506879975562654e-05	39.48299100508888	0.0	6.4583330394108405	29.741359266989438	48.55914879775122	0.0	0.0	4.797532741220402	7.977320965009628	s__Caproicibacter sp002409675	g__Caproicibacter	f__Acutalibacteraceae	o__Oscillospirales	c__Clostridia	p__Bacillota_A	d__Bacteria	derived from metagenome	genus
GB_GCA_002410755.1	0.00017230725724237672	33.53822497308934	0.0	6.010883445691585	21.0672272846112	41.26165550075325	0.0	1.051266891538754	4.2614497383150045	7.674175941386986	s__Caproicibacter sp002410755	g__Caproicibacter	f__Acutalibacteraceae	o__Oscillospirales	c__Clostridia	p__Bacillota_A	d__Bacteria	derived from metagenome	genus
GB_GCA_002411365.1	9.23892846236285e-05	32.610642994804806	0.0	5.3229687608003875	23.412669134356037	39.92768972635723	0.0	0.0	3.7519548623458245	6.689267745927574	s__Caproicibacter sp002411365	g__Caproicibacter	f__Acutalibacteraceae	o__Oscillospirales	c__Clostridia	p__Bacillota_A	d__Bacteria	derived from metagenome	genus
RS_GCF_004103755.1	0.0001771288631131629	34.21269434839982	0.0	6.3124225776015	21.971612907066444	42.51018261117653	0.06013082039545892	2.7226815986787907	4.824400717452998	8.034377232042596	s__Caproicibacter sp004103755	g__Caproicibacter	f__Acutalibacteraceae	o__Oscillospirales	c__Clostridia	p__Bacillota_A	d__Bacteria	none	species
GB_GCA_022650455.1	0.0002669076144270477	36.78440841659287	0.0	6.154683913479699	27.10931974654101	45.948066955095086	0.0	0.0011276070065271426	4.438228451671149	7.84790278372328	s__Caproicibacter sp022650455	g__Caproicibacter	f__Acutalibacteraceae	o__Oscillospirales	c__Clostridia	p__Bacillota_A	d__Bacteria	derived from metagenome	genus
GB_GCA_022650485.1	0.00035215424209256163	34.54108872261631	0.3305162439133982	6.694685340155315	21.44076007325392	42.729517134914815	0.2681716031692887	2.9839597617040603	5.06979309441981	8.372851035073582	s__Caproicibacter sp022650485	g__Caproicibacter	f__Acutalibacteraceae	o__Oscillospirales	c__Clostridia	p__Bacillota_A	d__Bacteria	derived from metagenome	genus
GB_GCA_023410445.1	0.0006209131362832077	30.99400046972266	0.0	5.938518022089856	19.985022893663892	38.07885055431532	0.0	0.0	4.428851768632856	7.7582685133861204	s__Caproicibacter sp023410445	g__Caproicibacter	f__Acutalibacteraceae	o__Oscillospirales	c__Clostridia	p__Bacillota_A	d__Bacteria	derived from metagenome	genus
GB_GCA_023412715.1	0.0004553928590463885	34.70991693418845	0.0	6.319635735073092	20.882066099743156	43.23318691829124	0.0	0.0	4.691538696643955	8.16707038640716	s__Caproicibacter sp023412715	g__Caproicibacter	f__Acutalibacteraceae	o__Oscillospirales	c__Clostridia	p__Bacillota_A	d__Bacteria	derived from metagenome	genus
GB_GCA_023412845.1	0.0003205635337496515	35.643239517463314	0.0	5.759459352107807	24.194946605912733	43.74278572476391	0.0	0.0	4.402566752882312	7.500897583116446	s__Caproicibacter sp023412845	g__Caproicibacter	f__Acutalibacteraceae	o__Oscillospirales	c__Clostridia	p__Bacillota_A	d__Bacteria	derived from metagenome	genus
GB_GCA_023417635.1	0.000457042699746002	36.70539563164394	0.0	5.824341916932819	26.782393422366216	44.534474524888694	0.0	0.0	4.304287554982973	7.216447232786579	s__Caproicibacter sp023417635	g__Caproicibacter	f__Acutalibacteraceae	o__Oscillospirales	c__Clostridia	p__Bacillota_A	d__Bacteria	derived from metagenome	genus
GB_GCA_023460155.1	0.0003618648023345772	34.03129169004393	0.0	5.763264456190461	23.20486562781239	42.188850141032134	0.0	0.0	4.36128921199596	7.684273538668651	s__Caproicibacter sp023460155	g__Caproicibacter	f__Acutalibacteraceae	o__Oscillospirales	c__Clostridia	p__Bacillota_A	d__Bacteria	derived from metagenome	genus
GB_GCA_024498295.1	0.00010790740748645167	41.52317701541858	0.0	6.1862983603736845	29.886381758685857	47.9150334855941	0.0	1.003880459921584	4.708092892437051	7.636146827207393	s__Caproicibacter sp024498295	g__Caproicibacter	f__Acutalibacteraceae	o__Oscillospirales	c__Clostridia	p__Bacillota_A	d__Bacteria	none	species
GB_GCA_900184925.1	0.0006853186622751695	32.94199451460548	0.0	6.22425013044672	21.180322070384456	40.884432646262105	0.0	0.7767956256914044	4.68518546079224	7.962094005449705	s__Caproicibacter sp900184925	g__Caproicibacter	f__Acutalibacteraceae	o__Oscillospirales	c__Clostridia	p__Bacillota_A	d__Bacteria	none	species
RS_GCF_014467055.1	0.0007751728362468402	30.0785077591054	0.0	6.546934951550309	17.849771755627746	38.15882895306119	0.17640283787056954	0.8836659805961453	5.110103008911085	8.187387548647344	s__Caproicibacterium amylolyticum	g__Caproicibacterium	f__Acutalibacteraceae	o__Oscillospirales	c__Clostridia	p__Bacillota_A	d__Bacteria	none	species
RS_GCF_013315815.1	0.00020027637476682791	30.789592851507003	0.0	5.624370041660989	20.10348353090148	38.51611601495926	0.0	0.0	4.269001090023554	6.962413489080355	s__Caproicibacterium lactatifermentans	g__Caproicibacterium	f__Acutalibacteraceae	o__Oscillospirales	c__Clostridia	p__Bacillota_A	d__Bacteria	none	species
GB_GCA_002399445.1	0.0007556996527268156	32.00441023025692	0.0	5.654580803365031	21.030543038161806	39.2952555888838	0.09563643524655108	0.0	4.241912551306632	6.875560884042456	s__Caproicibacterium sp002399445	g__Caproicibacterium	f__Acutalibacteraceae	o__Oscillospirales	c__Clostridia	p__Bacillota_A	d__Bacteria	derived from metagenome	genus
GB_GCA_002411615.1	0.00019658456671323155	32.34096178600753	0.0	6.251030412222124	17.702382787113027	40.55221967237425	0.0	5.417144317940329	4.545777022280489	8.038615775209047	s__Caproicibacterium sp002411615	g__Caproicibacterium	f__Acutalibacteraceae	o__Oscillospirales	c__Clostridia	p__Bacillota_A	d__Bacteria	derived from metagenome	genus
GB_GCA_002424295.1	0.00022044115293262667	32.215403327601216	0.0	6.918036962116338	18.101624438125647	40.77232742655404	0.0	2.4502201535362076	5.089408772495759	8.832273761452408	s__Caproicibacterium sp002424295	g__Caproicibacterium	f__Acutalibacteraceae	o__Oscillospirales	c__Clostridia	p__Bacillota_A	d__Bacteria	derived from metagenome	genus
GB_GCA_022483045.1	0.00017664310336085176	36.87262670457457	0.0	5.963833591956603	24.974920073894257	45.98617438208028	0.0	0.0	4.604978018700868	7.395856440081712	s__Caproicibacterium sp022483045	g__Caproicibacterium	f__Acutalibacteraceae	o__Oscillospirales	c__Clostridia	p__Bacillota_A	d__Bacteria	derived from metagenome	genus
GB_GCA_022487055.1	0.0003452966102703847	32.30299419982783	0.019120750458039737	6.235260506339418	20.64280479778052	40.5441947400448	0.6125343284795166	1.2841724355167212	4.548005275523449	7.6917116778150145	s__Caproicibacterium sp022487055	g__Caproicibacterium	f__Acutalibacteraceae	o__Oscillospirales	c__Clostridia	p__Bacillota_A	d__Bacteria	derived from metagenome	genus
GB_GCA_900554535.1	0.00023525523103795631	34.88114523623434	0.5812645868712862	6.618601808970584	21.538170948773917	44.088221095403796	0.250700391075948	3.3512905748267974	5.102170032060101	8.276287047064706	s__Caproicibacterium sp900554535	g__Caproicibacterium	f__Acutalibacteraceae	o__Oscillospirales	c__Clostridia	p__Bacillota_A	d__Bacteria	derived from environmental sample	genus
GB_GCA_902809935.1	0.0003531374329955872	32.41946363793707	0.0	6.793201608215357	18.232538683705236	41.476909482767724	0.0	2.792556321375577	4.957564815334192	8.741381392411018	s__Caproicibacterium sp902809935	g__Caproicibacterium	f__Acutalibacteraceae	o__Oscillospirales	c__Clostridia	p__Bacillota_A	d__Bacteria	none	species
GB_GCA_944385055.1	0.0001921440568406485	35.754899430202585	0.0	7.1276227923013495	21.512701129785917	43.82230988927055	0.0	1.9366071514811747	5.383331429932553	8.88858659061528	s__Caproicibacterium sp944385055	g__Caproicibacterium	f__Acutalibacteraceae	o__Oscillospirales	c__Clostridia	p__Bacillota_A	d__Bacteria	derived from metagenome	genus
RS_GCF_004768785.1	0.00014670202139344113	36.24799629177476	0.05501541652103725	6.621055748732649	24.91253773767278	43.410412840151785	1.0909189583015544	0.0	5.175374958840222	8.247421231456594	s__Caproiciproducens galactitolivorans	g__Caproiciproducens	f__Acutalibacteraceae	o__Oscillospirales	c__Clostridia	p__Bacillota_A	d__Bacteria	none	species
GB_GCA_000752215.1	0.0002390385394838157	32.66539509674245	0.0	6.875768968914563	20.511715013427768	41.00622502279459	0.2427839737282549	0.18279666818422413	5.361504112000198	8.572665947239736	s__Caproiciproducens sp000752215	g__Caproiciproducens	f__Acutalibacteraceae	o__Oscillospirales	c__Clostridia	p__Bacillota_A	d__Bacteria	none	species
GB_GCA_002338255.1	0.0009479380558160555	30.47314101084122	0.0	6.468983611482359	18.30895953900538	38.000542115654476	0.19488182014688604	0.0	5.048207548312148	7.977933866713825	s__Caproiciproducens sp002338255	g__Caproiciproducens	f__Acutalibacteraceae	o__Oscillospirales	c__Clostridia	p__Bacillota_A	d__Bacteria	derived from metagenome	genus
GB_GCA_002359465.1	0.000279400424995635	31.340862011428683	0.0	6.717156975340553	19.829507595561793	39.348797470242594	0.20208516534265386	0.0	5.252975346719155	8.233642243685246	s__Caproiciproducens sp002359465	g__Caproiciproducens	f__Acutalibacteraceae	o__Oscillospirales	c__Clostridia	p__Bacillota_A	d__Bacteria	derived from metagenome	genus
GB_GCA_002378845.1	0.0011646487002876516	31.93727259536405	0.0	6.824933903079563	17.935393266872303	39.98373437598956	0.4327237976451206	0.9204562763782249	5.178888214316352	8.570651961935777	s__Caproiciproducens sp002378845	g__Caproiciproducens	f__Acutalibacteraceae	o__Oscillospirales	c__Clostridia	p__Bacillota_A	d__Bacteria	derived from metagenome	genus
GB_GCA_002407645.1	7.908955527935468e-05	32.34257939621265	0.0	6.422050405655239	16.780625693477347	39.35754014924685	0.416602225517291	0.0	4.79802294590557	7.844144356457863	s__Caproiciproducens sp002407645	g__Caproiciproducens	f__Acutalibacteraceae	o__Oscillospirales	c__Clostridia	p__Bacillota_A	d__Bacteria	derived from metagenome	genus
GB_GCA_012516295.1	6.51203586525817e-05	35.865492677554485	0.0	6.180927876891069	23.131528543746036	42.56210681816876	0.4812934857912976	0.0	4.831201687406969	7.699442899847577	s__Caproiciproducens sp012516295	g__Caproiciproducens	f__Acutalibacteraceae	o__Oscillospirales	c__Clostridia	p__Bacillota_A	d__Bacteria	derived from metagenome	genus
GB_GCA_012517675.1	0.00012292117251022638	36.06970502437242	0.0	5.972542008457691	23.821264081817766	43.24311856137029	0.07541444193601166	0.0	4.652242881995224	7.570076979749099	s__Caproiciproducens sp012517675	g__Caproiciproducens	f__Acutalibacteraceae	o__Oscillospirales	c__Clostridia	p__Bacillota_A	d__Bacteria	derived from metagenome	genus
GB_GCA_012839345.1	0.0004932573031122267	39.031905966339394	0.0	6.486767929597613	27.336247919453974	47.34629173208368	0.0	0.7553582212239363	5.073537411962584	8.032032219714228	s__Caproiciproducens sp012839345	g__Caproiciproducens	f__Acutalibacteraceae	o__Oscillospirales	c__Clostridia	p__Bacillota_A	d__Bacteria	derived from metagenome	genus
RS_GCF_019448085.1	0.0004006874893776047	31.5073301615265	0.0	6.678315118699494	18.71365663344767	39.42475166428433	0.3504845566589807	0.9500325629679978	5.305135391750446	8.235527196884732	s__Caproiciproducens sp019448085	g__Caproiciproducens	f__Acutalibacteraceae	o__Oscillospirales	c__Clostridia	p__Bacillota_A	d__Bacteria	none	species
GB_GCA_023390175.1	0.0013935385157693991	29.212117846599796	0.0	6.64259500955923	15.245265336724616	37.52173762823101	0.0	0.0	5.1186412284422484	8.271877816080423	s__Caproiciproducens sp023390175	g__Caproiciproducens	f__Acutalibacteraceae	o__Oscillospirales	c__Clostridia	p__Bacillota_A	d__Bacteria	derived from metagenome	genus
GB_GCA_023391275.1	0.0005361407023861675	31.592895568772335	0.0	6.496959741770946	16.957584893108155	38.810132930230836	0.656142159216563	0.0	4.981183908081901	8.184954423101496	s__Caproiciproducens sp023391275	g__Caproiciproducens	f__Acutalibacteraceae	o__Oscillospirales	c__Clostridia	p__Bacillota_A	d__Bacteria	derived from metagenome	genus
GB_GCA_023397245.1	0.00037719534573321667	30.583466174448688	0.0	6.478561503372838	20.37222046548804	38.818203613029134	0.0	0.0	5.1137319480956	8.214015115078528	s__Caproiciproducens sp023397245	g__Caproiciproducens	f__Acutalibacteraceae	o__Oscillospirales	c__Clostridia	p__Bacillota_A	d__Bacteria	derived from metagenome	genus
GB_GCA_023416955.1	0.0028021295421704062	32.74280385829489	0.0	6.472161872383625	19.080642077387413	41.41361932688337	0.7552011234259075	0.8642866682872015	4.906009805670414	8.181130744962323	s__Caproiciproducens sp023416955	g__Caproiciproducens	f__Acutalibacteraceae	o__Oscillospirales	c__Clostridia	p__Bacillota_A	d__Bacteria	derived from metagenome	genus
GB_GCA_023418995.1	0.00035097837579678437	35.77308684964238	0.2654818073787588	6.616556573707067	24.631879498214733	43.19241787817011	0.7262286386344499	0.5852094621191828	5.003897282262672	8.129164794451293	s__Caproiciproducens sp023418995	g__Caproiciproducens	f__Acutalibacteraceae	o__Oscillospirales	c__Clostridia	p__Bacillota_A	d__Bacteria	derived from metagenome	genus
GB_GCA_023420245.1	0.00032745381823640063	36.54938764924485	0.0	6.363548482667976	23.675234903591754	43.79238195407355	0.4180290823196944	0.0	4.8729473913557575	7.988450213339556	s__Caproiciproducens sp023420245	g__Caproiciproducens	f__Acutalibacteraceae	o__Oscillospirales	c__Clostridia	p__Bacillota_A	d__Bacteria	derived from metagenome	genus
GB_GCA_900546895.1	0.0002048352280707988	32.06460621154354	0.0	6.7763730709704895	20.283883547231575	40.699149500146156	0.3732104407154979	0.7633045321821896	5.3244302532453744	8.371103878102076	s__Caproiciproducens sp900546895	g__Caproiciproducens	f__Acutalibacteraceae	o__Oscillospirales	c__Clostridia	p__Bacillota_A	d__Bacteria	derived from environmental sample	genus
GB_GCA_000154345.1	0.0002394638590902387	40.74229448031532	0.45254852275376845	8.279847274259922	27.605214133340063	50.106781441615425	0.0	4.70662915565115	6.565903014218742	10.068611675324718	s__Clostridium_A leptum	g__Clostridium_A	f__Acutalibacteraceae	o__Oscillospirales	c__Clostridia	p__Bacillota_A	d__Bacteria	none	species
RS_GCF_000577335.1	0.0006400016640327744	33.49935902767767	0.0	7.2437940208417135	18.627035327668125	42.17517226776735	0.07224480809507727	3.008845606172348	5.749311901164453	8.883177229270217	s__Clostridium_E jeddahense	g__Clostridium_E	f__Acutalibacteraceae	o__Oscillospirales	c__Clostridia	p__Bacillota_A	d__Bacteria	none	species
RS_GCF_900176635.1	0.0008793682336307729	31.548455890355967	0.0	7.3139450026199535	16.372255640492966	38.68232394261234	0.034058549418062745	1.317271180499123	5.731773620898049	9.087878901500027	s__Clostridium_E merdae	g__Clostridium_E	f__Acutalibacteraceae	o__Oscillospirales	c__Clostridia	p__Bacillota_A	d__Bacteria	none	species
RS_GCF_900240385.1	0.0006860422551936418	35.128225533857034	0.0	7.468845540534389	19.534590071780883	43.02907429014084	0.0	2.6175699150053253	5.958556395681934	8.914149854899426	s__Clostridium_E minihomine	g__Clostridium_E	f__Acutalibacteraceae	o__Oscillospirales	c__Clostridia	p__Bacillota_A	d__Bacteria	none	species
GB_GCA_902810075.1	0.00018350194914440454	36.1785819310091	0.0	6.895289874836256	23.893706656002504	45.185075318417546	0.9158877925397724	1.8236890334208038	5.217477882864348	8.588013431525335	s__Clostridium_E sp002397665	g__Clostridium_E	f__Acutalibacteraceae	o__Oscillospirales	c__Clostridia	p__Bacillota_A	d__Bacteria	none	species
GB_GCA_023401495.1	0.0004922552818475978	31.384192154381306	0.0	7.172194723609027	15.630661466142454	39.65112884894208	0.0	2.0436045229413633	5.6169078900029925	8.858640742490184	s__Clostridium_E sp023401495	g__Clostridium_E	f__Acutalibacteraceae	o__Oscillospirales	c__Clostridia	p__Bacillota_A	d__Bacteria	derived from metagenome	genus
GB_GCA_000383295.1	0.0004759197486480238	36.26121163893203	0.0	7.428250404420766	22.057201502893346	44.69339046488839	0.4196149141247807	2.569500335750596	5.794664198542951	9.103587398282095	s__Clostridium_E sporosphaeroides	g__Clostridium_E	f__Acutalibacteraceae	o__Oscillospirales	c__Clostridia	p__Bacillota_A	d__Bacteria	none	species
GB_GCA_001512765.1	0.0008213028606024464	43.7785854614081	0.4665407892070288	7.70982384658859	28.033797680982662	53.01435690054828	0.8271234550323159	2.156923839713966	5.894043276239288	9.24998768664417	s__DTU053 sp001512765	g__DTU053	f__Acutalibacteraceae	o__Oscillospirales	c__Clostridia	p__Bacillota_A	d__Bacteria	derived from metagenome	family
GB_GCA_009779455.1	0.001005874139538454	42.92051064472403	0.0	7.8070275772069495	25.348889455289857	51.74810676914397	0.0	1.381873135422122	5.976111027685724	9.767353796599663	s__DTU053 sp009779455	g__DTU053	f__Acutalibacteraceae	o__Oscillospirales	c__Clostridia	p__Bacillota_A	d__Bacteria	derived from metagenome	family
GB_GCA_012520115.1	0.0008640808676667611	40.32546333901956	0.0	7.805239886133407	23.048811430777533	49.378914887907804	0.8929855710342953	0.8487578803400915	6.012958229460721	9.43099374217064	s__DTU053 sp012520115	g__DTU053	f__Acutalibacteraceae	o__Oscillospirales	c__Clostridia	p__Bacillota_A	d__Bacteria	derived from metagenome	family
GB_GCA_001513045.1	4.234233584077263e-05	33.80517322093004	0.0	7.715698566447533	21.660914601760005	41.18041252358414	0.0	0.7804209955658656	5.968425305547396	9.733819856501173	s__DTU089 sp001513045	g__DTU089	f__Acutalibacteraceae	o__Oscillospirales	c__Clostridia	p__Bacillota_A	d__Bacteria	derived from metagenome	family
GB_GCA_002069015.1	0.00015866038510281566	37.380384128002135	0.5580731237948839	7.617419039744018	25.528977373615522	45.39972344036491	0.0	2.6004970192587855	5.899671242154293	9.352305159782293	s__DTU089 sp002069015	g__DTU089	f__Acutalibacteraceae	o__Oscillospirales	c__Clostridia	p__Bacillota_A	d__Bacteria	derived from metagenome	family
GB_GCA_002440045.1	0.0001271062956543778	31.178042817503652	0.9727926653758123	7.566812958211211	19.456203351127737	40.80375599307648	0.09989278403957846	3.053037208921296	5.810248338241996	9.395791070667384	s__DTU089 sp002440045	g__DTU089	f__Acutalibacteraceae	o__Oscillospirales	c__Clostridia	p__Bacillota_A	d__Bacteria	derived from metagenome	family
GB_GCA_012511005.1	0.000594394563818823	35.084382840547015	0.0	7.8880068078258	20.398962410672166	43.3181058209243	0.0	1.44441699687148	6.060736661095473	9.350790251687963	s__DTU089 sp012511005	g__DTU089	f__Acutalibacteraceae	o__Oscillospirales	c__Clostridia	p__Bacillota_A	d__Bacteria	derived from metagenome	family
GB_GCA_015065785.1	0.00035896753105024715	35.56868564077969	0.43796006479709515	7.398934504734838	20.004836956928365	43.201448424183525	0.020582913582943174	2.1555269127802497	6.359239279329029	9.150439440885389	s__DTU089 sp015065785	g__DTU089	f__Acutalibacteraceae	o__Oscillospirales	c__Clostridia	p__Bacillota_A	d__Bacteria	derived from metagenome	family
GB_GCA_015065845.1	0.00016934791381562064	35.30061205435016	1.0632333700261416	7.215946910454727	23.036766876816426	43.1032958776937	0.36152369298830656	0.9471478915607339	6.2900545314525065	8.996731884996958	s__DTU089 sp015065845	g__DTU089	f__Acutalibacteraceae	o__Oscillospirales	c__Clostridia	p__Bacillota_A	d__Bacteria	derived from metagenome	family
GB_GCA_015066225.1	5.5332857177625705e-05	39.33681747090319	0.15563005622690262	7.5184824376729	25.867870029857787	47.28880060879406	0.0	1.7462804063074717	5.891768075704517	9.490830245520131	s__DTU089 sp015066225	g__DTU089	f__Acutalibacteraceae	o__Oscillospirales	c__Clostridia	p__Bacillota_A	d__Bacteria	derived from metagenome	family
GB_GCA_015066325.1	0.0001126431181064369	42.76804113261453	1.1229176582347398	7.2883376613393525	29.234049307450693	50.73862543638454	0.21651896605264764	2.9310048780478004	5.997413046947692	8.952813129412975	s__DTU089 sp015066325	g__DTU089	f__Acutalibacteraceae	o__Oscillospirales	c__Clostridia	p__Bacillota_A	d__Bacteria	derived from metagenome	family
GB_GCA_015066345.1	5.407308486737872e-05	38.615932000333785	0.8634237705682883	7.3184191115809245	24.395351267283186	46.7433099155835	0.4132170931075687	2.528923955057219	5.883607631836096	9.138514310330413	s__DTU089 sp015066345	g__DTU089	f__Acutalibacteraceae	o__Oscillospirales	c__Clostridia	p__Bacillota_A	d__Bacteria	derived from metagenome	family
GB_GCA_015066465.1	0.0002463636616871767	36.316677528319396	0.8510761922911954	7.670974382371878	22.986001542827793	42.86814146844497	0.0	2.0227831698179877	6.540146889593364	9.312551103469163	s__DTU089 sp015066465	g__DTU089	f__Acutalibacteraceae	o__Oscillospirales	c__Clostridia	p__Bacillota_A	d__Bacteria	derived from metagenome	family
GB_GCA_017380615.1	6.554425202842662e-05	36.18451256386958	0.823378618673158	7.165185998925394	20.20925784413281	44.1508558800181	0.693199454669196	1.6678055454486769	5.685590804822159	8.951069385277705	s__DTU089 sp017380615	g__DTU089	f__Acutalibacteraceae	o__Oscillospirales	c__Clostridia	p__Bacillota_A	d__Bacteria	derived from metagenome	family
GB_GCA_017436285.1	6.048697513361123e-05	40.46972721052168	0.0	7.345088348928586	28.389172154428167	48.80695695924919	0.0	1.091573793104141	6.081904237225087	9.200150369609778	s__DTU089 sp017436285	g__DTU089	f__Acutalibacteraceae	o__Oscillospirales	c__Clostridia	p__Bacillota_A	d__Bacteria	derived from metagenome	family
GB_GCA_017437165.1	0.0002540534624120294	33.455253227529184	1.4656088682901216	7.822382817180759	20.04132022224209	41.40882993647273	0.0	3.975408197049954	6.698994448028538	9.531823792115555	s__DTU089 sp017437165	g__DTU089	f__Acutalibacteraceae	o__Oscillospirales	c__Clostridia	p__Bacillota_A	d__Bacteria	derived from metagenome	family
GB_GCA_017461235.1	4.1143133661991627e-05	38.27153239821992	0.7880243500466055	7.502491451797534	24.470222383843243	46.507328400973016	0.35384132125976486	2.9565184565373404	5.97968853488665	9.37922942230397	s__DTU089 sp017461235	g__DTU089	f__Acutalibacteraceae	o__Oscillospirales	c__Clostridia	p__Bacillota_A	d__Bacteria	derived from metagenome	family
GB_GCA_017501865.1	0.00017613104903502208	36.65655945662784	0.0	7.4245622947061225	27.308712655838352	43.1927573878133	0.0	0.0	6.167217201871623	9.27364567614909	s__DTU089 sp017501865	g__DTU089	f__Acutalibacteraceae	o__Oscillospirales	c__Clostridia	p__Bacillota_A	d__Bacteria	derived from metagenome	family
GB_GCA_017521425.1	0.0002582632176717503	36.82535894776091	0.5735243332189306	7.5959089139868645	23.21548906897479	43.41298021081151	0.0	2.304980307435235	6.576950626644306	9.272537718897523	s__DTU089 sp017521425	g__DTU089	f__Acutalibacteraceae	o__Oscillospirales	c__Clostridia	p__Bacillota_A	d__Bacteria	derived from metagenome	family
GB_GCA_017550105.1	5.3127843760436555e-05	36.60705819274245	0.0	7.218904058857333	20.416023122896778	44.87538488094884	0.1452376944478202	1.2061233681291768	5.864540212564107	9.128706444577103	s__DTU089 sp017550105	g__DTU089	f__Acutalibacteraceae	o__Oscillospirales	c__Clostridia	p__Bacillota_A	d__Bacteria	derived from metagenome	family
GB_GCA_017621885.1	6.170615800482615e-05	39.84568511889529	0.9447182203873865	7.204110871683525	24.138962470990908	46.97909942124882	0.45077926263905055	2.551691003675197	5.818252722360561	9.07244891554547	s__DTU089 sp017621885	g__DTU089	f__Acutalibacteraceae	o__Oscillospirales	c__Clostridia	p__Bacillota_A	d__Bacteria	derived from metagenome	family
GB_GCA_017626295.1	6.421024213965065e-05	37.984961228159335	1.6416702868078348	7.202164720815242	22.9387785203779	46.657806667054395	0.5631347951945909	3.6419845787858804	5.932073541783674	8.97465678529373	s__DTU089 sp017626295	g__DTU089	f__Acutalibacteraceae	o__Oscillospirales	c__Clostridia	p__Bacillota_A	d__Bacteria	derived from metagenome	family
GB_GCA_017631355.1	3.7789902750162696e-05	36.465798309824116	0.30667121505037986	7.317364895567248	21.071415041947294	43.93327779078689	0.03388754429233942	1.6216098218319228	5.7549717687193125	9.112765023565606	s__DTU089 sp017631355	g__DTU089	f__Acutalibacteraceae	o__Oscillospirales	c__Clostridia	p__Bacillota_A	d__Bacteria	derived from metagenome	family
GB_GCA_017937865.1	9.00510835960544e-05	39.16043138309444	1.3213221461058686	7.440874029984049	22.814384812421338	47.42212391157204	0.06447708967474308	3.5256051618696116	5.864681655682442	9.52388466399875	s__DTU089 sp017937865	g__DTU089	f__Acutalibacteraceae	o__Oscillospirales	c__Clostridia	p__Bacillota_A	d__Bacteria	derived from metagenome	family
GB_GCA_902796315.1	0.00022631854611321334	34.36779853193674	0.0	6.999090287304491	20.725491628490246	43.071272155330846	0.4737449080665017	0.0	5.788745839081195	8.529145391814456	s__DTU089 sp902796315	g__DTU089	f__Acutalibacteraceae	o__Oscillospirales	c__Clostridia	p__Bacillota_A	d__Bacteria	derived from metagenome	family
GB_GCA_904501675.1	7.693916078399532e-05	38.89207809161375	1.3887034478584703	7.068333031415041	21.92240187464045	47.01496838824498	1.0209227070728562	2.337426781742783	5.750840447455783	8.946988757786954	s__DTU089 sp904501675	g__DTU089	f__Acutalibacteraceae	o__Oscillospirales	c__Clostridia	p__Bacillota_A	d__Bacteria	derived from metagenome	family
GB_GCA_012840445.1	0.00037462684185496364	41.2141282325406	0.44789422316438143	7.660699406299606	25.975803867624236	49.280254090400874	0.0	2.537112179637327	5.79703229785325	9.272104437640975	s__DULI01 sp012840445	g__DULI01	f__Acutalibacteraceae	o__Oscillospirales	c__Clostridia	p__Bacillota_A	d__Bacteria	derived from metagenome	family
GB_GCA_019417045.1	0.00035508036461140424	43.99947993035587	1.2579972760380311	8.03808743698307	28.087192562143535	53.214298918214226	0.26985969161468826	5.424612991461637	6.350051909988805	9.912333886565627	s__DXWE01 sp019417045	g__DXWE01	f__Acutalibacteraceae	o__Oscillospirales	c__Clostridia	p__Bacillota_A	d__Bacteria	derived from metagenome	family
RS_GCF_900167205.1	8.187019612015956e-05	38.150197274133866	1.6173448563048538	7.024468124895535	26.214884129506967	46.29217060487401	1.4616426272440788	1.3708165019898253	5.356251008008697	8.912287375158247	s__Eubacterium_R coprostanoligenes	g__Eubacterium_R	f__Acutalibacteraceae	o__Oscillospirales	c__Clostridia	p__Bacillota_A	d__Bacteria	none	species
GB_GCA_000431535.1	0.00020324780725400338	31.062511765159016	1.0729707101360235	7.631645761451297	18.08915061942664	40.66479126637055	0.0	3.519886502850486	6.031210980989579	9.6389576091096	s__Eubacterium_R faecale	g__Eubacterium_R	f__Acutalibacteraceae	o__Oscillospirales	c__Clostridia	p__Bacillota_A	d__Bacteria	derived from environmental sample	genus
GB_GCA_900539845.1	8.535038543278084e-05	36.479763757081855	1.4277960349817764	7.349635119729751	20.495266788882965	45.96997047536423	0.3431863022764199	4.92780456055362	5.962673550255149	9.224217195645044	s__Eubacterium_R faecavium	g__Eubacterium_R	f__Acutalibacteraceae	o__Oscillospirales	c__Clostridia	p__Bacillota_A	d__Bacteria	derived from environmental sample	genus
GB_GCA_019115455.1	2.3868915689950754e-05	34.58728118553318	1.4076239284689436	7.325295361745656	22.23500132542519	43.01979781962692	0.5398590327576502	2.8071695276298563	5.883275289049843	9.218752806752116	s__Eubacterium_R faecigallinarum	g__Eubacterium_R	f__Acutalibacteraceae	o__Oscillospirales	c__Clostridia	p__Bacillota_A	d__Bacteria	derived from metagenome	genus
GB_GCA_900546785.1	7.859122683362418e-05	32.63873645576612	1.6793676259042707	7.472179682801293	18.850496591700875	42.78300058164216	0.0	5.0642817293598075	6.115058356762855	9.346376184290062	s__Eubacterium_R faecipullorum	g__Eubacterium_R	f__Acutalibacteraceae	o__Oscillospirales	c__Clostridia	p__Bacillota_A	d__Bacteria	derived from environmental sample	genus
GB_GCA_022009795.1	2.284291819421025e-05	26.804010370341377	0.0	7.05329748554187	16.54519931438429	36.551208471472634	0.0	0.0	5.2815174369024	9.040978261054597	s__Eubacterium_R sp000433975	g__Eubacterium_R	f__Acutalibacteraceae	o__Oscillospirales	c__Clostridia	p__Bacillota_A	d__Bacteria	derived from metagenome	genus
GB_GCA_000434995.1	0.00010711654771400347	33.10237984056286	0.0	6.41552287996434	23.781772434850062	41.651880622515556	0.640893554975094	0.0	4.942809711574528	8.238698967724698	s__Eubacterium_R sp000434995	g__Eubacterium_R	f__Acutalibacteraceae	o__Oscillospirales	c__Clostridia	p__Bacillota_A	d__Bacteria	derived from environmental sample	genus
GB_GCA_000436835.1	0.00016461828067115825	31.621872469498218	0.26657442685307053	6.507469843147995	21.7482735308637	40.170033912885835	0.6571729088795648	0.0	5.0171291413728625	8.295308727057241	s__Eubacterium_R sp000436835	g__Eubacterium_R	f__Acutalibacteraceae	o__Oscillospirales	c__Clostridia	p__Bacillota_A	d__Bacteria	derived from environmental sample	genus
GB_GCA_002329285.1	0.00032032956797600765	35.57245837435404	0.15490939130450698	6.697624924482362	21.731900901708435	43.78179988397801	0.0	2.941749214858267	5.430091502123121	8.74540108824001	s__Eubacterium_R sp002329285	g__Eubacterium_R	f__Acutalibacteraceae	o__Oscillospirales	c__Clostridia	p__Bacillota_A	d__Bacteria	derived from metagenome	genus
GB_GCA_002361935.1	0.00012232978617199297	33.38680128947165	0.0	7.0523623737626755	20.108303692587835	41.63718485038653	0.24114507434481558	0.0	5.438563955999941	9.114093775610376	s__Eubacterium_R sp002361935	g__Eubacterium_R	f__Acutalibacteraceae	o__Oscillospirales	c__Clostridia	p__Bacillota_A	d__Bacteria	derived from metagenome	genus
GB_GCA_002371215.1	0.00011781637634922237	32.22007524291789	0.1256565302452266	6.728692233860752	20.93688361836866	40.45284733263543	0.8499584878602446	0.0	5.57256338372267	8.73206148191786	s__Eubacterium_R sp002371215	g__Eubacterium_R	f__Acutalibacteraceae	o__Oscillospirales	c__Clostridia	p__Bacillota_A	d__Bacteria	derived from metagenome	genus
GB_GCA_002493325.1	7.055073544515178e-05	32.489126545519895	0.6592821054601372	6.899347822151836	19.652746679878216	41.11360464393157	0.33958409967381376	0.18843981498098827	5.5518262298713195	8.65818093974109	s__Eubacterium_R sp002493325	g__Eubacterium_R	f__Acutalibacteraceae	o__Oscillospirales	c__Clostridia	p__Bacillota_A	d__Bacteria	derived from metagenome	genus
GB_GCA_002493595.1	8.263340530778596e-05	33.367165210571585	0.0	7.027076746884629	21.107084999739303	41.07925543650184	0.8464914156748582	0.0	5.312460909805054	8.958205960035627	s__Eubacterium_R sp002493595	g__Eubacterium_R	f__Acutalibacteraceae	o__Oscillospirales	c__Clostridia	p__Bacillota_A	d__Bacteria	derived from metagenome	genus
GB_GCA_002494125.1	5.371578825719148e-05	35.323609312482404	1.0095208629869106	6.520212443283798	19.308068396380946	42.96260199040145	0.14595837290814706	3.395466802018471	5.345776831689708	8.412855834749118	s__Eubacterium_R sp002494125	g__Eubacterium_R	f__Acutalibacteraceae	o__Oscillospirales	c__Clostridia	p__Bacillota_A	d__Bacteria	derived from metagenome	genus
GB_GCA_003526845.1	9.569644338081051e-05	31.211432343199938	0.12017604227210033	6.158896892129308	20.35797457374383	40.60849884769672	1.3551301334028163	0.0	4.860618971294603	8.128077660678555	s__Eubacterium_R sp003526845	g__Eubacterium_R	f__Acutalibacteraceae	o__Oscillospirales	c__Clostridia	p__Bacillota_A	d__Bacteria	derived from metagenome	genus
GB_GCA_009774735.1	9.109743538482373e-05	33.21672266418214	0.8852002652004121	6.984380189456331	17.66964107779378	40.206742264424825	0.6085176800422694	1.8988243178069482	5.53403542309135	8.763720168949488	s__Eubacterium_R sp009774735	g__Eubacterium_R	f__Acutalibacteraceae	o__Oscillospirales	c__Clostridia	p__Bacillota_A	d__Bacteria	derived from metagenome	genus
GB_GCA_910583925.1	0.0002602060712547649	38.104611811888205	0.09876260503373668	7.35936324443636	23.349380601483627	45.29989061313242	1.5198455376045779	0.5311910992535172	5.573098098883369	9.055484023026677	s__Eubacterium_R sp011958665	g__Eubacterium_R	f__Acutalibacteraceae	o__Oscillospirales	c__Clostridia	p__Bacillota_A	d__Bacteria	derived from metagenome	genus
GB_GCA_014465955.1	0.0001669810257444171	35.83643786535575	1.2795985002943917	7.1764796486904485	19.93371589411807	43.02158834905553	0.9607113268901907	1.942155970855083	5.558892655983443	8.943627932094586	s__Eubacterium_R sp014465955	g__Eubacterium_R	f__Acutalibacteraceae	o__Oscillospirales	c__Clostridia	p__Bacillota_A	d__Bacteria	derived from metagenome	genus
GB_GCA_014799585.1	9.553818618956988e-05	31.492876764608233	0.9789430344834358	7.162420502072878	18.079455032008152	38.87509947026065	0.7303257401627601	2.4253749260731663	5.723700919980143	9.158859301927215	s__Eubacterium_R sp014799585	g__Eubacterium_R	f__Acutalibacteraceae	o__Oscillospirales	c__Clostridia	p__Bacillota_A	d__Bacteria	derived from metagenome	genus
GB_GCA_015065445.1	0.00014145454382874512	33.707324410938256	1.5697997252586955	6.681235950749239	22.76221211879179	42.2311890314127	1.9716008733599255	0.08759314490673908	5.567028047469032	8.540975955146296	s__Eubacterium_R sp015065445	g__Eubacterium_R	f__Acutalibacteraceae	o__Oscillospirales	c__Clostridia	p__Bacillota_A	d__Bacteria	derived from metagenome	genus
GB_GCA_015065505.1	0.00017480733617325495	34.690345799699884	0.360672726284629	6.956975267373792	22.869721919528605	41.98925130986903	0.5149833954583163	0.9995744389826822	5.823745461356456	8.813443729537193	s__Eubacterium_R sp015065505	g__Eubacterium_R	f__Acutalibacteraceae	o__Oscillospirales	c__Clostridia	p__Bacillota_A	d__Bacteria	derived from metagenome	genus
GB_GCA_015066525.1	0.00021937650187542346	30.046822697995772	1.7225542220528038	6.643873796249345	16.637875900899182	39.28513834463359	2.0184198060347276	0.3805853341836176	5.621338387974644	8.46089964165419	s__Eubacterium_R sp015066525	g__Eubacterium_R	f__Acutalibacteraceae	o__Oscillospirales	c__Clostridia	p__Bacillota_A	d__Bacteria	derived from metagenome	genus
GB_GCA_017445905.1	0.0004624400060175837	32.81424921799102	1.1130702163581434	6.7995230660537755	19.843889866195333	40.63707737573935	1.3531632835155694	1.079543761478508	5.678081857462195	8.800134743314736	s__Eubacterium_R sp017445905	g__Eubacterium_R	f__Acutalibacteraceae	o__Oscillospirales	c__Clostridia	p__Bacillota_A	d__Bacteria	derived from metagenome	genus
GB_GCA_017446095.1	9.521558693159626e-05	33.96220609182649	0.9446141567056183	6.55487781562093	22.659523733428664	42.320429451872144	0.9451081784145483	0.0	5.402142937852412	8.443906385339194	s__Eubacterium_R sp017446095	g__Eubacterium_R	f__Acutalibacteraceae	o__Oscillospirales	c__Clostridia	p__Bacillota_A	d__Bacteria	derived from metagenome	genus
GB_GCA_017450645.1	0.00010165001646200711	33.977230472637906	1.5056742300635158	6.7991460157993	24.431962495644235	42.62969802131114	1.816248521928534	0.0	5.650018704115434	8.584175244124054	s__Eubacterium_R sp017450645	g__Eubacterium_R	f__Acutalibacteraceae	o__Oscillospirales	c__Clostridia	p__Bacillota_A	d__Bacteria	derived from metagenome	genus
GB_GCA_017458975.1	0.00011795984244600266	33.70662127532691	0.8749529378306509	6.622883673777147	22.165281015676108	42.13199559975914	1.0258038588079204	0.0	5.514072726741483	8.591824850078833	s__Eubacterium_R sp017458975	g__Eubacterium_R	f__Acutalibacteraceae	o__Oscillospirales	c__Clostridia	p__Bacillota_A	d__Bacteria	derived from metagenome	genus
GB_GCA_017463985.1	0.0003125388850614419	34.94759630005382	1.406168301835761	7.296706406193619	21.27516824971803	43.8631151217278	1.243826869733026	3.0943428227150314	6.091512510799028	9.243923658172951	s__Eubacterium_R sp017463985	g__Eubacterium_R	f__Acutalibacteraceae	o__Oscillospirales	c__Clostridia	p__Bacillota_A	d__Bacteria	derived from metagenome	genus
GB_GCA_017476375.1	0.00040757198085883406	32.13112915300055	1.08159498887029	6.89864908163803	18.4743434404644	41.14909623222474	0.7067111113355566	1.5928399279366712	5.706353828050856	8.78478464664497	s__Eubacterium_R sp017476375	g__Eubacterium_R	f__Acutalibacteraceae	o__Oscillospirales	c__Clostridia	p__Bacillota_A	d__Bacteria	derived from metagenome	genus
GB_GCA_017514345.1	0.00014955872108024515	33.32746366720389	1.8166453585260687	6.704983991756909	20.813530298986407	41.89683234242638	1.6604909284814946	1.1095669707653926	5.491848700411165	8.645199218086919	s__Eubacterium_R sp017514345	g__Eubacterium_R	f__Acutalibacteraceae	o__Oscillospirales	c__Clostridia	p__Bacillota_A	d__Bacteria	derived from metagenome	genus
GB_GCA_017543415.1	8.811149828780174e-05	34.84014874711126	0.49862653287505054	6.931430741336575	25.828353667644166	43.59953806675996	0.0	0.0	5.691128486453926	8.867367382939772	s__Eubacterium_R sp017543415	g__Eubacterium_R	f__Acutalibacteraceae	o__Oscillospirales	c__Clostridia	p__Bacillota_A	d__Bacteria	derived from metagenome	genus
GB_GCA_017543725.1	0.00032784003185837296	31.39700883365327	0.7945351986689326	6.815781953876258	19.467514297462646	39.07953070133976	0.10461468850424382	1.7843654008545267	5.690234949603511	8.80365557271967	s__Eubacterium_R sp017543725	g__Eubacterium_R	f__Acutalibacteraceae	o__Oscillospirales	c__Clostridia	p__Bacillota_A	d__Bacteria	derived from metagenome	genus
GB_GCA_017886765.1	3.054828492021766e-05	33.50798244635101	1.6593856560980873	7.2112270593332655	17.75350231720878	42.34541940481267	0.6108535719731727	4.919841467439129	5.841540358251768	9.147526521129363	s__Eubacterium_R sp017886765	g__Eubacterium_R	f__Acutalibacteraceae	o__Oscillospirales	c__Clostridia	p__Bacillota_A	d__Bacteria	derived from metagenome	genus
GB_GCA_020859725.1	0.00010064695580902505	34.821992421440626	0.0	6.728355503697763	20.391360283994842	42.830683269742494	0.0	1.5953103715867094	5.25090061017133	8.448541396682208	s__Eubacterium_R sp020859725	g__Eubacterium_R	f__Acutalibacteraceae	o__Oscillospirales	c__Clostridia	p__Bacillota_A	d__Bacteria	derived from metagenome	genus
GB_GCA_020860025.1	3.78655266332073e-05	31.28850357112012	1.021738477133665	7.136912909303788	18.1185549996436	39.319220198473616	0.28619750227316043	4.3273340816975	6.114590243522434	8.849314858584744	s__Eubacterium_R sp020860025	g__Eubacterium_R	f__Acutalibacteraceae	o__Oscillospirales	c__Clostridia	p__Bacillota_A	d__Bacteria	derived from metagenome	genus
GB_GCA_021199275.1	7.467411762640541e-05	23.910410549969512	0.0	6.919965106904073	11.72356764928551	33.2286129141424	0.0	0.8571490081982489	5.782305257165851	8.740685568428251	s__Eubacterium_R sp021199275	g__Eubacterium_R	f__Acutalibacteraceae	o__Oscillospirales	c__Clostridia	p__Bacillota_A	d__Bacteria	derived from metagenome	genus
GB_GCA_021200075.1	9.736558135631235e-06	32.9609782863743	0.8688466057868469	7.078990368877434	21.565238503234628	41.37240832945052	0.22772091767344893	3.4634902212484837	6.051161302003406	8.68066878359723	s__Eubacterium_R sp021200075	g__Eubacterium_R	f__Acutalibacteraceae	o__Oscillospirales	c__Clostridia	p__Bacillota_A	d__Bacteria	derived from metagenome	genus
GB_GCA_021770095.1	9.793158525339685e-05	34.98253348234907	1.05364465611608	7.245840306770832	21.721322039783086	42.6261066429533	0.1535042948755636	2.7208315989246685	5.828356760606064	8.923198839522724	s__Eubacterium_R sp021770095	g__Eubacterium_R	f__Acutalibacteraceae	o__Oscillospirales	c__Clostridia	p__Bacillota_A	d__Bacteria	derived from metagenome	genus
GB_GCA_022511185.1	9.452262710363257e-05	36.89828160618448	0.9588093617203759	7.221370289273732	23.04497909658234	45.3999427919653	0.8013475919564828	1.5979636116953628	5.851979549332704	9.034180968586227	s__Eubacterium_R sp022511185	g__Eubacterium_R	f__Acutalibacteraceae	o__Oscillospirales	c__Clostridia	p__Bacillota_A	d__Bacteria	derived from metagenome	genus
GB_GCA_022511205.1	0.00012557439030524975	34.519647934797625	0.6986070151833901	7.4019497251065545	21.013143596201797	42.68614519308239	0.0	2.0777036645361155	5.906582735213643	9.18743971330283	s__Eubacterium_R sp022511205	g__Eubacterium_R	f__Acutalibacteraceae	o__Oscillospirales	c__Clostridia	p__Bacillota_A	d__Bacteria	derived from metagenome	genus
GB_GCA_022511225.1	0.00011340380003699302	36.89724097819027	2.0363486451186983	7.222487434139787	24.876906089961505	45.573613431693914	1.6529834833329178	3.6555607138899218	5.60232491491551	9.0417183918726	s__Eubacterium_R sp022511225	g__Eubacterium_R	f__Acutalibacteraceae	o__Oscillospirales	c__Clostridia	p__Bacillota_A	d__Bacteria	derived from metagenome	genus
GB_GCA_022772725.1	2.8297250839970367e-05	41.60353300318058	0.5794875143964848	6.984017193244737	29.5222805824418	49.34265649283977	0.029531197675198628	2.268469703222414	5.57591710623377	8.753680956530433	s__Eubacterium_R sp022772725	g__Eubacterium_R	f__Acutalibacteraceae	o__Oscillospirales	c__Clostridia	p__Bacillota_A	d__Bacteria	derived from metagenome	genus
GB_GCA_023663865.1	0.00010129386863777512	31.363223644670242	0.352597609954187	6.608363867705734	18.486825763244656	39.343081427627496	0.4557605832832843	1.9028963468921676	5.279646860889041	8.670325141235981	s__Eubacterium_R sp023663865	g__Eubacterium_R	f__Acutalibacteraceae	o__Oscillospirales	c__Clostridia	p__Bacillota_A	d__Bacteria	derived from metagenome	genus
GB_GCA_023665085.1	0.00010954662573403606	31.997274523618767	1.2365037769891516	6.839438208021235	21.39321201505327	39.34419368003205	0.624739420578547	1.1428762206095726	5.651067708425479	8.613477923696873	s__Eubacterium_R sp023665085	g__Eubacterium_R	f__Acutalibacteraceae	o__Oscillospirales	c__Clostridia	p__Bacillota_A	d__Bacteria	derived from metagenome	genus
GB_GCA_024696725.1	4.467166732080585e-05	35.89931996161196	0.345875705495283	6.877904312265021	25.791866462709258	43.692348744717506	0.301914614420443	0.0	5.684952168408821	8.63317632977388	s__Eubacterium_R sp024696725	g__Eubacterium_R	f__Acutalibacteraceae	o__Oscillospirales	c__Clostridia	p__Bacillota_A	d__Bacteria	derived from metagenome	genus
GB_GCA_900316345.1	0.00012496346454282659	35.21096667495588	0.0	6.970841990554369	23.70456362908683	43.99944420620622	0.2316563165600518	0.0	5.7567713496072255	8.874294538366849	s__Eubacterium_R sp900316345	g__Eubacterium_R	f__Acutalibacteraceae	o__Oscillospirales	c__Clostridia	p__Bacillota_A	d__Bacteria	derived from environmental sample	genus
GB_GCA_900321905.1	0.00011252559607355384	34.05224057155417	1.1882768560843573	6.7945570973997675	23.34742538304542	42.298843923425544	1.6550960390324398	0.07962869065019085	5.5640107435011465	8.549347988669476	s__Eubacterium_R sp900321905	g__Eubacterium_R	f__Acutalibacteraceae	o__Oscillospirales	c__Clostridia	p__Bacillota_A	d__Bacteria	derived from environmental sample	genus
GB_GCA_900539165.1	3.346483281763124e-05	34.74758697180756	1.4779776867213932	6.831373904425655	22.670315620926566	42.410337360059025	1.1748311583482198	0.8876329861620391	5.23600939148503	8.643398223188088	s__Eubacterium_R sp900539165	g__Eubacterium_R	f__Acutalibacteraceae	o__Oscillospirales	c__Clostridia	p__Bacillota_A	d__Bacteria	derived from environmental sample	genus
GB_GCA_900539325.1	8.956986747077345e-05	35.83631278143302	1.2443341107128347	6.740491616062805	24.45352763943003	44.240735191292515	1.0868860254654857	0.76586247360245	5.278845093698706	8.581039532588056	s__Eubacterium_R sp900539325	g__Eubacterium_R	f__Acutalibacteraceae	o__Oscillospirales	c__Clostridia	p__Bacillota_A	d__Bacteria	derived from environmental sample	genus
GB_GCA_900539425.1	6.95209883802006e-05	37.42741182841934	1.2321379919717637	7.186528630214458	22.059659952576176	47.04510929167998	0.5331248430679978	4.583306600489442	5.707234503436272	9.31978453927097	s__Eubacterium_R sp900539425	g__Eubacterium_R	f__Acutalibacteraceae	o__Oscillospirales	c__Clostridia	p__Bacillota_A	d__Bacteria	derived from environmental sample	genus
GB_GCA_900539775.1	7.355215653259695e-05	31.417589634200617	0.0	6.8623182208734415	20.428621967456426	40.865583482751404	0.0	0.0	5.242500542799687	8.890693049787329	s__Eubacterium_R sp900539775	g__Eubacterium_R	f__Acutalibacteraceae	o__Oscillospirales	c__Clostridia	p__Bacillota_A	d__Bacteria	derived from environmental sample	genus
GB_GCA_900540235.1	0.00018482400831920653	29.217568073062594	0.3900768440139961	6.574209899733472	17.265886232201797	37.843719374250135	0.403193135957854	0.03723277386807489	5.236763327964474	8.480389611526327	s__Eubacterium_R sp900540235	g__Eubacterium_R	f__Acutalibacteraceae	o__Oscillospirales	c__Clostridia	p__Bacillota_A	d__Bacteria	derived from environmental sample	genus
GB_GCA_900540305.1	4.9992412767596583e-05	36.13263216940376	1.7082962982925736	7.268977358705611	20.98859241869817	44.300605464883176	0.500147210082962	4.901145118577005	5.92568663599014	9.029764569847663	s__Eubacterium_R sp900540305	g__Eubacterium_R	f__Acutalibacteraceae	o__Oscillospirales	c__Clostridia	p__Bacillota_A	d__Bacteria	derived from environmental sample	genus
GB_GCA_900542875.1	6.297449185677095e-05	31.538063029641357	1.3870882556966992	6.7174681621101	18.990355887110585	39.49012619142543	0.6719972238157379	2.2047757678388535	5.037701538451146	8.535339491445864	s__Eubacterium_R sp900542875	g__Eubacterium_R	f__Acutalibacteraceae	o__Oscillospirales	c__Clostridia	p__Bacillota_A	d__Bacteria	derived from environmental sample	genus
GB_GCA_900543795.1	3.287276468677547e-05	36.907616645163	0.0	6.878465449768685	25.57474203255299	44.36108972653475	0.0	0.8049353359852027	5.579164379760479	8.696790360469455	s__Eubacterium_R sp900543795	g__Eubacterium_R	f__Acutalibacteraceae	o__Oscillospirales	c__Clostridia	p__Bacillota_A	d__Bacteria	derived from environmental sample	genus
GB_GCA_900544515.1	4.99964793667651e-05	32.85002746335873	0.5565925129187788	7.132407560204449	20.846580617942866	40.68602517020703	0.4727026878493148	0.8576202123806649	5.502454432875267	8.920695142430073	s__Eubacterium_R sp900544515	g__Eubacterium_R	f__Acutalibacteraceae	o__Oscillospirales	c__Clostridia	p__Bacillota_A	d__Bacteria	derived from environmental sample	genus
GB_GCA_900547915.1	4.237073932977786e-05	34.05422600409944	0.4483789965863494	7.115894580282671	19.234611743001302	42.74972266869952	0.0	3.055478495063632	5.7182182101858405	9.064267440615186	s__Eubacterium_R sp900547915	g__Eubacterium_R	f__Acutalibacteraceae	o__Oscillospirales	c__Clostridia	p__Bacillota_A	d__Bacteria	derived from environmental sample	genus
GB_GCA_900548085.1	5.0679222920790856e-05	30.296496175573097	0.04981754708058439	6.171725735235837	20.24142152906472	39.90712059684738	1.44341635013397	0.0	4.953086244892086	7.980790960301501	s__Eubacterium_R sp900548085	g__Eubacterium_R	f__Acutalibacteraceae	o__Oscillospirales	c__Clostridia	p__Bacillota_A	d__Bacteria	derived from environmental sample	genus
GB_GCA_900555015.1	0.00012247973140844248	35.773131053517766	2.127644131688692	6.681732619397267	22.465979613497282	43.022373889137974	0.0	3.4663305582952084	5.321922560971497	8.510940749214877	s__Eubacterium_R sp900555015	g__Eubacterium_R	f__Acutalibacteraceae	o__Oscillospirales	c__Clostridia	p__Bacillota_A	d__Bacteria	derived from environmental sample	genus
GB_GCA_900761545.1	0.00015302772991443447	35.302490593597796	0.2699345521671255	7.203489571819936	22.61643086653099	42.77522876241015	0.046451195310872384	0.0	5.786049314613056	9.069105991838544	s__Eubacterium_R sp900761545	g__Eubacterium_R	f__Acutalibacteraceae	o__Oscillospirales	c__Clostridia	p__Bacillota_A	d__Bacteria	derived from metagenome	genus
GB_GCA_934561395.1	5.6716313541982366e-05	36.44763531221409	0.030394683519053167	6.367034357736438	27.0785416457801	44.598012133322705	0.7146524599926769	0.0	5.004002168678841	8.361081728999743	s__Eubacterium_R sp900764665	g__Eubacterium_R	f__Acutalibacteraceae	o__Oscillospirales	c__Clostridia	p__Bacillota_A	d__Bacteria	derived from metagenome	genus
GB_GCA_900766895.1	3.491042096603891e-05	37.780403346802366	1.2364456140399942	7.138259624761731	24.65954098579647	45.939516755819	0.9646790781906324	2.50579258224053	5.416298024689708	9.042789097035339	s__Eubacterium_R sp900766895	g__Eubacterium_R	f__Acutalibacteraceae	o__Oscillospirales	c__Clostridia	p__Bacillota_A	d__Bacteria	derived from metagenome	genus
GB_GCA_900767025.1	4.5280601712827107e-05	36.291747561218486	1.3224593309406734	7.023327734496541	22.1654369125978	45.415849469290514	0.8735144052984858	3.017330749179748	5.774907368283015	8.844992782684345	s__Eubacterium_R sp900767025	g__Eubacterium_R	f__Acutalibacteraceae	o__Oscillospirales	c__Clostridia	p__Bacillota_A	d__Bacteria	derived from metagenome	genus
GB_GCA_900772705.1	6.190199905975469e-05	33.10342961361329	1.6681521765384137	7.294469129282382	20.772447073198155	41.72095817349579	1.2047400640471615	3.9783763659644356	5.352126278967548	9.125460593806606	s__Eubacterium_R sp900772705	g__Eubacterium_R	f__Acutalibacteraceae	o__Oscillospirales	c__Clostridia	p__Bacillota_A	d__Bacteria	derived from metagenome	genus
GB_GCA_902791235.1	8.986751284201233e-05	35.62594009655696	1.3926123749492216	6.811714552253593	21.0043791045644	44.21142418997467	0.7303704478209512	3.4111635885052998	5.5910216946907285	8.668950097355543	s__Eubacterium_R sp902791235	g__Eubacterium_R	f__Acutalibacteraceae	o__Oscillospirales	c__Clostridia	p__Bacillota_A	d__Bacteria	derived from metagenome	genus
GB_GCA_902797915.1	0.00017960241054559845	35.04626585921161	0.01594463131893864	6.701386097642591	18.873128695806162	42.560477456224504	0.0	0.9443431483908071	5.529649576275876	8.69573758019662	s__Eubacterium_R sp902797915	g__Eubacterium_R	f__Acutalibacteraceae	o__Oscillospirales	c__Clostridia	p__Bacillota_A	d__Bacteria	derived from metagenome	genus
GB_GCA_905233545.1	0.0001572581012293517	34.26401022937515	0.7602630982062233	6.787502313993203	24.38439472751653	42.076249241245975	1.1899728761811836	0.0	5.662329524938131	8.648288819874086	s__Eubacterium_R sp905233545	g__Eubacterium_R	f__Acutalibacteraceae	o__Oscillospirales	c__Clostridia	p__Bacillota_A	d__Bacteria	derived from environmental sample	genus
GB_GCA_905233805.1	6.275332276117762e-05	38.132401017508194	1.1253619951227374	6.899400700528541	28.598837599843414	47.18839046013566	1.1632645383067934	0.2749629572139298	5.748868171247123	8.811104361000936	s__Eubacterium_R sp905233805	g__Eubacterium_R	f__Acutalibacteraceae	o__Oscillospirales	c__Clostridia	p__Bacillota_A	d__Bacteria	derived from environmental sample	genus
GB_GCA_905234495.1	9.99709341525934e-05	36.136279881134016	2.1380958317858396	6.783983472353245	18.736171340880503	44.05611119740089	1.2629909483899189	3.6001195918911186	5.7320695407697695	8.865367971583394	s__Eubacterium_R sp905234495	g__Eubacterium_R	f__Acutalibacteraceae	o__Oscillospirales	c__Clostridia	p__Bacillota_A	d__Bacteria	derived from environmental sample	genus
GB_GCA_905234995.1	0.00018527537006163275	36.210469117325744	0.5788111994008589	7.015877304833989	23.46747007719872	44.20018108410724	0.0	1.3947613324790513	5.8275036119752475	9.011596251943134	s__Eubacterium_R sp905234995	g__Eubacterium_R	f__Acutalibacteraceae	o__Oscillospirales	c__Clostridia	p__Bacillota_A	d__Bacteria	derived from environmental sample	genus
GB_GCA_910577195.1	6.762974162499713e-05	34.71316454911363	0.812510994477746	7.341523554217687	21.072340769123493	43.02502173943552	1.1814380581321258	1.5926629229046156	5.620961720965173	9.225727007802268	s__Eubacterium_R sp910577195	g__Eubacterium_R	f__Acutalibacteraceae	o__Oscillospirales	c__Clostridia	p__Bacillota_A	d__Bacteria	derived from metagenome	genus
GB_GCA_910577215.1	8.282847414342598e-05	31.893084762886858	1.039855238849709	7.231310884758047	16.78823859197069	40.13517237477387	0.3965935624708192	2.835360169255761	5.673570681168858	9.244059582454469	s__Eubacterium_R sp910577215	g__Eubacterium_R	f__Acutalibacteraceae	o__Oscillospirales	c__Clostridia	p__Bacillota_A	d__Bacteria	derived from metagenome	genus
GB_GCA_910584985.1	0.0001176504265828493	40.680652542582315	0.20624321879010843	7.199158321689506	24.699561054776755	48.552452065818485	0.8840879867097613	2.3759463312867304	5.2478274805816385	8.981615017252206	s__Eubacterium_R sp910584985	g__Eubacterium_R	f__Acutalibacteraceae	o__Oscillospirales	c__Clostridia	p__Bacillota_A	d__Bacteria	derived from metagenome	genus
GB_GCA_934512155.1	0.00016941832979622262	34.34617645367676	0.37171840318202154	6.91066027206696	18.53621665259879	41.322324054961456	0.0	2.578635964447747	5.376021341341564	8.776153787741185	s__Eubacterium_R sp934512155	g__Eubacterium_R	f__Acutalibacteraceae	o__Oscillospirales	c__Clostridia	p__Bacillota_A	d__Bacteria	derived from metagenome	genus
GB_GCA_934525195.1	8.938496027521836e-05	36.780861985225236	1.110402164373852	6.934761518458846	25.50190756661148	45.06587520445667	1.077031382738385	0.16971526846311846	5.379082427573528	8.784868078770202	s__Eubacterium_R sp934525195	g__Eubacterium_R	f__Acutalibacteraceae	o__Oscillospirales	c__Clostridia	p__Bacillota_A	d__Bacteria	derived from metagenome	genus
GB_GCA_934561735.1	0.00010365070561924039	34.34906516939429	1.5217835177786583	7.002175554792727	22.565085085513935	43.32776614537152	1.1801275912794604	1.2804792178710258	5.528280646273869	8.895574908807582	s__Eubacterium_R sp934561735	g__Eubacterium_R	f__Acutalibacteraceae	o__Oscillospirales	c__Clostridia	p__Bacillota_A	d__Bacteria	derived from metagenome	genus
GB_GCA_944380545.1	4.0613933884992015e-05	34.29704508882331	0.0	7.338564664048593	21.3399106870269	43.74734702957717	0.0	2.2141009186610177	5.803653582562986	9.34391338717375	s__Eubacterium_R sp944380545	g__Eubacterium_R	f__Acutalibacteraceae	o__Oscillospirales	c__Clostridia	p__Bacillota_A	d__Bacteria	derived from metagenome	genus
GB_GCA_944380635.1	9.299765223835799e-05	34.16866363677723	1.0016322884329645	7.237598952310625	19.91868985853744	44.18458473112715	0.0	4.301696384195951	5.751228362835452	9.368605385632867	s__Eubacterium_R sp944380635	g__Eubacterium_R	f__Acutalibacteraceae	o__Oscillospirales	c__Clostridia	p__Bacillota_A	d__Bacteria	derived from metagenome	genus
GB_GCA_944385025.1	3.444508133543245e-05	36.26763252112279	2.0606865248913753	7.1257520059287005	22.257609854644684	44.41739577764974	0.9194328048306465	3.859912141717248	5.620913740563792	8.883328553333474	s__Eubacterium_R sp944385025	g__Eubacterium_R	f__Acutalibacteraceae	o__Oscillospirales	c__Clostridia	p__Bacillota_A	d__Bacteria	derived from metagenome	genus
GB_GCA_945221685.1	1.1983289350370185e-05	33.92206145427285	0.0	6.848888999401595	23.278964243493636	41.30714796363529	0.0	0.07331794924440693	5.572870119293136	8.738877560419624	s__Eubacterium_R sp945221685	g__Eubacterium_R	f__Acutalibacteraceae	o__Oscillospirales	c__Clostridia	p__Bacillota_A	d__Bacteria	derived from metagenome	genus
GB_GCA_945224895.1	3.2287218320825595e-05	32.417302641373524	1.5086093966726386	6.789848147531975	21.341132606699425	40.28620676205439	0.9321698520582331	0.2795555466317232	5.7665934824955345	8.520492911103974	s__Eubacterium_R sp945224895	g__Eubacterium_R	f__Acutalibacteraceae	o__Oscillospirales	c__Clostridia	p__Bacillota_A	d__Bacteria	derived from metagenome	genus
GB_GCA_945788455.1	7.179552037284154e-05	30.837187651207138	1.0096799938539283	6.617389414884031	17.348175451678575	38.73494815640693	0.18692586750539553	2.613329798370229	5.436572512904076	8.163842489383608	s__Eubacterium_R sp945788455	g__Eubacterium_R	f__Acutalibacteraceae	o__Oscillospirales	c__Clostridia	p__Bacillota_A	d__Bacteria	derived from metagenome	genus
GB_GCA_945869905.1	2.020791682122436e-05	39.177382447380936	0.20572676190471206	7.033103080893219	27.83640868719743	47.33469893846803	0.17043759115340462	0.5932948636457027	5.6261131962921285	8.95514731018299	s__Eubacterium_R sp945869905	g__Eubacterium_R	f__Acutalibacteraceae	o__Oscillospirales	c__Clostridia	p__Bacillota_A	d__Bacteria	derived from metagenome	genus
GB_GCA_945874765.1	0.00019589051000634683	32.01812283075056	0.9910068621227892	6.768045050131499	21.75180167921254	41.841278057735344	1.8384973088372754	0.47971058072973705	5.27576300672723	8.694839483025742	s__Eubacterium_R sp945874765	g__Eubacterium_R	f__Acutalibacteraceae	o__Oscillospirales	c__Clostridia	p__Bacillota_A	d__Bacteria	derived from metagenome	genus
GB_GCA_945876745.1	3.698337824997733e-05	34.818172060434364	1.5284523639056768	6.967230529732976	20.768250664604547	42.584555818693666	1.1322828346044822	2.1288122312710662	5.749508572690109	8.816132852018669	s__Eubacterium_R sp945876745	g__Eubacterium_R	f__Acutalibacteraceae	o__Oscillospirales	c__Clostridia	p__Bacillota_A	d__Bacteria	derived from metagenome	genus
GB_GCA_018712805.1	0.00017095430804481282	34.41977192601186	0.7705321498675954	7.221702636466306	17.42136244272556	43.982390518903685	1.2228716426795738	2.47623022882596	5.773674828730754	8.971674470394454	s__Fimenecus excrementavium	g__Fimenecus	f__Acutalibacteraceae	o__Oscillospirales	c__Clostridia	p__Bacillota_A	d__Bacteria	derived from metagenome	family
GB_GCA_018714805.1	0.0001348396932243645	33.71721505485213	0.0	7.9747021317173665	20.346832039201768	42.88325122111656	0.0	0.0	6.315059221895078	9.845852383047776	s__Fimenecus excrementigallinarum	g__Fimenecus	f__Acutalibacteraceae	o__Oscillospirales	c__Clostridia	p__Bacillota_A	d__Bacteria	derived from metagenome	family
GB_GCA_000432435.1	4.8653817832367e-05	33.73894589822384	0.5708675461827091	7.360120726814431	19.251397401758805	43.61415210008856	0.4312364232533896	3.637309402531872	5.506365355493969	9.311449357123667	s__Fimenecus sp000432435	g__Fimenecus	f__Acutalibacteraceae	o__Oscillospirales	c__Clostridia	p__Bacillota_A	d__Bacteria	derived from environmental sample	family
GB_GCA_002361875.1	9.818145667883638e-05	37.085549265937004	1.0625186751450286	7.410121393111614	24.341522539879122	44.537017184037055	0.9162126789678628	1.1299017463641121	6.022945565468374	8.970666413533015	s__Fimenecus sp002361875	g__Fimenecus	f__Acutalibacteraceae	o__Oscillospirales	c__Clostridia	p__Bacillota_A	d__Bacteria	derived from metagenome	family
GB_GCA_002437245.1	6.660948233083719e-05	32.728292331909444	0.5277848708654531	7.175101157921261	17.59542955233291	42.711257017048766	0.48997367992793395	2.612303670839518	5.513727980694497	8.97303417879969	s__Fimenecus sp002437245	g__Fimenecus	f__Acutalibacteraceae	o__Oscillospirales	c__Clostridia	p__Bacillota_A	d__Bacteria	derived from metagenome	family
GB_GCA_002490425.1	6.704562394443947e-05	36.80738144061239	0.9853306636085604	7.6121005894855776	24.358793957496587	43.94140687512273	0.5787660072790695	1.4136269206864807	6.063774055790136	9.124811594399606	s__Fimenecus sp002490425	g__Fimenecus	f__Acutalibacteraceae	o__Oscillospirales	c__Clostridia	p__Bacillota_A	d__Bacteria	derived from metagenome	family
GB_GCA_002490525.1	7.991417598285366e-05	31.586462438539193	0.02665859804250381	8.048915127023292	16.887561634105875	39.81345688285991	0.16035179268836797	0.46823592023065785	6.228292086899629	9.760230732903137	s__Fimenecus sp002490525	g__Fimenecus	f__Acutalibacteraceae	o__Oscillospirales	c__Clostridia	p__Bacillota_A	d__Bacteria	derived from metagenome	family
GB_GCA_004555265.1	6.307918104198063e-05	34.70052172251999	0.20048417809306418	7.646943964962057	21.4802094366337	42.50834727524567	0.7940816745916641	0.29915382141843416	6.30041719573153	9.466745789634976	s__Fimenecus sp004555265	g__Fimenecus	f__Acutalibacteraceae	o__Oscillospirales	c__Clostridia	p__Bacillota_A	d__Bacteria	derived from metagenome	family
GB_GCA_004556705.1	8.23635554095814e-05	35.313671275143705	1.2980825103070321	7.411176293216103	21.804840092825845	42.80332753714853	1.2668426990098003	1.9052139710837332	5.9762106560226	9.002581299677088	s__Fimenecus sp004556705	g__Fimenecus	f__Acutalibacteraceae	o__Oscillospirales	c__Clostridia	p__Bacillota_A	d__Bacteria	derived from metagenome	family
GB_GCA_015066635.1	8.162973453340605e-05	38.97639203246317	1.3006838500038844	7.209582088352058	24.927245213597406	46.379071424792805	1.069884887953147	1.4062919414174448	5.700381254301032	9.145980868464568	s__Fimenecus sp015066635	g__Fimenecus	f__Acutalibacteraceae	o__Oscillospirales	c__Clostridia	p__Bacillota_A	d__Bacteria	derived from metagenome	family
GB_GCA_016290515.1	0.00010339225441258204	42.01925320442414	1.4720321674966605	7.335486575383276	29.24425510143545	49.1870376630666	1.5319216180917197	1.6483279396208337	5.91350767712834	9.375882793257217	s__Fimenecus sp016290515	g__Fimenecus	f__Acutalibacteraceae	o__Oscillospirales	c__Clostridia	p__Bacillota_A	d__Bacteria	derived from metagenome	family
GB_GCA_017399175.1	4.8526420569849904e-05	38.869433023260775	1.8213912771512768	8.027196471396758	25.07784095981489	45.49954812364046	0.6469643040848094	3.495469742873791	6.540517917187361	9.742144179898238	s__Fimenecus sp017399175	g__Fimenecus	f__Acutalibacteraceae	o__Oscillospirales	c__Clostridia	p__Bacillota_A	d__Bacteria	derived from metagenome	family
GB_GCA_017399405.1	4.958149098721609e-05	38.974660185800445	1.3978381660400583	7.838843832095759	23.91079904319025	46.00714845940649	1.1791413542229443	1.9260836861238602	6.6218551451985315	9.45041377507415	s__Fimenecus sp017399405	g__Fimenecus	f__Acutalibacteraceae	o__Oscillospirales	c__Clostridia	p__Bacillota_A	d__Bacteria	derived from metagenome	family
GB_GCA_017438845.1	0.00013489892705664808	39.266495888687096	0.5364407634465369	7.095363992470328	25.799800383664525	47.09293732726809	1.1174891274327745	0.37831585728331873	5.602978767418028	9.19334826670649	s__Fimenecus sp017438845	g__Fimenecus	f__Acutalibacteraceae	o__Oscillospirales	c__Clostridia	p__Bacillota_A	d__Bacteria	derived from metagenome	family
GB_GCA_017466205.1	2.4569500474025396e-05	38.28536556726861	2.7630851459367722	8.001202809425445	25.55031046421963	45.094799230522185	0.9006350440113317	5.228014548931279	6.9129411644065515	9.673265486543237	s__Fimenecus sp017466205	g__Fimenecus	f__Acutalibacteraceae	o__Oscillospirales	c__Clostridia	p__Bacillota_A	d__Bacteria	derived from metagenome	family
GB_GCA_017503135.1	6.047525761121442e-05	38.525993652437236	1.5041416472372156	8.071239941348972	23.384092602709547	44.43458001165	1.4049784969844972	1.305304237505986	6.62667111579206	9.958575288560564	s__Fimenecus sp017503135	g__Fimenecus	f__Acutalibacteraceae	o__Oscillospirales	c__Clostridia	p__Bacillota_A	d__Bacteria	derived from metagenome	family
GB_GCA_017546665.1	4.111888064439739e-05	39.97974898352	2.2423427523238115	7.755109931215452	23.02680129281459	46.46751798765653	1.0622309368945033	4.615255792155418	6.49673115352829	9.349649661856173	s__Fimenecus sp017546665	g__Fimenecus	f__Acutalibacteraceae	o__Oscillospirales	c__Clostridia	p__Bacillota_A	d__Bacteria	derived from metagenome	family
GB_GCA_017624735.1	4.2719427297832624e-05	41.889433151158684	1.1234245785322954	7.895567192802131	27.08856978559769	47.9166076173811	0.537862531186361	2.1585930051491253	6.417713858480568	9.616054051249437	s__Fimenecus sp017624735	g__Fimenecus	f__Acutalibacteraceae	o__Oscillospirales	c__Clostridia	p__Bacillota_A	d__Bacteria	derived from metagenome	family
GB_GCA_017631955.1	5.683323265515128e-05	39.207647022819366	0.9995312723586554	7.506700655232194	20.76479915361349	45.576241291114506	1.567768877949875	2.316460615675153	6.168723715496708	9.157479163326222	s__Fimenecus sp017631955	g__Fimenecus	f__Acutalibacteraceae	o__Oscillospirales	c__Clostridia	p__Bacillota_A	d__Bacteria	derived from metagenome	family
GB_GCA_020025775.1	0.00038065214137616987	37.10100550213999	0.24883033799071175	7.497861599994178	20.12143112147821	45.727987487011006	0.5221724444352078	1.3286300777614724	5.89082542199079	8.658035796913554	s__Fimenecus sp020025775	g__Fimenecus	f__Acutalibacteraceae	o__Oscillospirales	c__Clostridia	p__Bacillota_A	d__Bacteria	derived from metagenome	family
GB_GCA_021769885.1	7.113812892756144e-05	33.41050219407873	0.30504656567063204	7.998568021061878	19.402794466198806	41.40364915957625	0.7569546346795553	0.0	6.238078996737505	9.770043810127852	s__Fimenecus sp021769885	g__Fimenecus	f__Acutalibacteraceae	o__Oscillospirales	c__Clostridia	p__Bacillota_A	d__Bacteria	derived from metagenome	family
GB_GCA_022508705.1	8.884989285595779e-05	38.22975430821077	1.7540369428684417	7.864769543973214	23.52490984071975	46.104470606833665	1.0284241492641384	3.522228723210242	6.270875578275557	9.516828983641217	s__Fimenecus sp022508705	g__Fimenecus	f__Acutalibacteraceae	o__Oscillospirales	c__Clostridia	p__Bacillota_A	d__Bacteria	derived from metagenome	family
GB_GCA_022508785.1	9.682279221878698e-05	35.58529500079899	1.2850889021255338	7.67891590943378	21.485706607781328	43.222281727585525	0.36362509209616345	2.2267849427389796	6.127192152268198	9.244678062016266	s__Fimenecus sp022508785	g__Fimenecus	f__Acutalibacteraceae	o__Oscillospirales	c__Clostridia	p__Bacillota_A	d__Bacteria	derived from metagenome	family
GB_GCA_022508805.1	8.486343555236253e-05	33.240134371527134	2.152042257828758	7.636093623095293	15.612480554243213	41.78087133034856	1.6111530211643774	3.5910895810113104	6.219949011674931	9.30369062492241	s__Fimenecus sp022508805	g__Fimenecus	f__Acutalibacteraceae	o__Oscillospirales	c__Clostridia	p__Bacillota_A	d__Bacteria	derived from metagenome	family
GB_GCA_022768065.1	8.02585925272492e-05	32.90940816858285	1.041527147929465	7.325618184786122	18.827764192675048	42.82780897110335	0.4520185327909223	3.922230118913605	5.551332415342355	9.262606627429598	s__Fimenecus sp022768065	g__Fimenecus	f__Acutalibacteraceae	o__Oscillospirales	c__Clostridia	p__Bacillota_A	d__Bacteria	derived from metagenome	family
GB_GCA_900315985.1	0.00016646904383954553	40.685181586544005	0.4945906152800781	7.570465576510705	28.472043335559334	48.1450028947178	0.3517506433642352	1.8917506788992497	6.11324263396542	9.454092534133423	s__Fimenecus sp900315985	g__Fimenecus	f__Acutalibacteraceae	o__Oscillospirales	c__Clostridia	p__Bacillota_A	d__Bacteria	derived from environmental sample	family
GB_GCA_900540295.1	9.073893213462636e-05	29.56432386729787	0.6314810240367392	8.129945407290286	14.48955430096726	38.169862493439965	0.3508795892278316	1.7389090598639871	6.367307554480469	9.842220444139484	s__Fimenecus sp900540295	g__Fimenecus	f__Acutalibacteraceae	o__Oscillospirales	c__Clostridia	p__Bacillota_A	d__Bacteria	derived from environmental sample	family
GB_GCA_900545625.1	9.334519961001764e-05	34.01429408293661	0.0	7.857542045063561	19.135473578593395	43.28345108957196	0.0	2.477371343016153	6.362478163167638	9.645958992386753	s__Fimenecus sp900545625	g__Fimenecus	f__Acutalibacteraceae	o__Oscillospirales	c__Clostridia	p__Bacillota_A	d__Bacteria	derived from environmental sample	family
GB_GCA_900766945.1	8.523909470281588e-05	38.84934477707999	1.1210638581334087	7.795152630149673	24.213991218179494	47.14289532367193	1.3187018863586517	0.5288112997774981	6.344217141452638	9.499079151460785	s__Fimenecus sp900766945	g__Fimenecus	f__Acutalibacteraceae	o__Oscillospirales	c__Clostridia	p__Bacillota_A	d__Bacteria	derived from metagenome	family
GB_GCA_904501895.1	5.792851540697974e-05	37.85006742155626	1.9406195454257955	7.674200158804915	20.70219655411203	43.8642528103326	0.755268525225196	4.299955845923666	6.362831543858683	9.422257833527015	s__Fimenecus sp904501895	g__Fimenecus	f__Acutalibacteraceae	o__Oscillospirales	c__Clostridia	p__Bacillota_A	d__Bacteria	derived from metagenome	family
GB_GCA_934436505.1	6.361956874034735e-05	37.2421334085863	1.0727991070983398	7.322200579192833	23.336731824896606	45.34095805922165	1.3953074169624093	1.068939214029749	5.734789657448431	9.247177328662175	s__Fimenecus sp934436505	g__Fimenecus	f__Acutalibacteraceae	o__Oscillospirales	c__Clostridia	p__Bacillota_A	d__Bacteria	derived from metagenome	family
GB_GCA_944380765.1	1.915117684758716e-05	36.21337645855984	0.7526823764838269	7.513903399664239	23.383600679630042	44.13370956480423	0.0	2.905536289471266	6.195343873496264	9.234751799020975	s__Fimenecus sp944380765	g__Fimenecus	f__Acutalibacteraceae	o__Oscillospirales	c__Clostridia	p__Bacillota_A	d__Bacteria	derived from metagenome	family
GB_GCA_944384985.1	0.00016693867806483187	34.45205087481091	0.3655567326196225	7.717267430423521	17.464738060867372	43.734660808693775	0.49551815223342355	3.350202750106563	6.150312022423349	9.676652621885038	s__Fimenecus sp944384985	g__Fimenecus	f__Acutalibacteraceae	o__Oscillospirales	c__Clostridia	p__Bacillota_A	d__Bacteria	derived from metagenome	family
GB_GCA_944384995.1	0.00018451413001763228	33.95621517811264	0.21930800452549093	7.630620954259564	17.491818233013543	43.09007105576951	0.07018680222667695	2.6854762590155774	6.230025074064413	9.501245828833516	s__Fimenecus sp944384995	g__Fimenecus	f__Acutalibacteraceae	o__Oscillospirales	c__Clostridia	p__Bacillota_A	d__Bacteria	derived from metagenome	family
GB_GCA_945787805.1	6.367334313162054e-05	39.31209696426086	0.7843281425295339	7.434308561896122	27.971476313567194	45.47460124414049	0.5696615723073231	2.1144264444448044	6.183358676854564	9.365409426971137	s__Fimenecus sp945787805	g__Fimenecus	f__Acutalibacteraceae	o__Oscillospirales	c__Clostridia	p__Bacillota_A	d__Bacteria	derived from metagenome	family
GB_GCA_927362715.1	0.00013447397597821098	34.52288090781868	1.0193329274580938	7.87595187258513	18.5178652336322	44.18180377221324	0.4401307059803288	3.5967657156045183	6.467830125636131	9.725733295528379	s__Fimenecus stercoravium	g__Fimenecus	f__Acutalibacteraceae	o__Oscillospirales	c__Clostridia	p__Bacillota_A	d__Bacteria	derived from metagenome	family
GB_GCA_900552985.1	0.00031290099751202227	37.30105061334895	0.5120582645470857	7.96321707766593	22.11819975942734	46.13656045641441	0.0	5.35959653267642	6.095867385348589	9.645304633216758	s__Fimivicinus intestinavium	g__Fimivicinus	f__Acutalibacteraceae	o__Oscillospirales	c__Clostridia	p__Bacillota_A	d__Bacteria	derived from environmental sample	family
GB_GCA_002320555.1	0.00018327701106302108	37.97495139238836	0.6179307333609527	7.624983235340677	23.69260465380139	46.59366396451243	0.0	3.555804486699002	5.809944935587803	9.107971672988754	s__Fimivicinus sp002320555	g__Fimivicinus	f__Acutalibacteraceae	o__Oscillospirales	c__Clostridia	p__Bacillota_A	d__Bacteria	derived from metagenome	family
GB_GCA_900544375.1	0.0003181786419476085	36.89265004032091	0.0	7.624714743656771	22.010202743542553	45.54641653408403	0.0	0.0	5.903870058540794	9.41472040953166	s__Fimivicinus sp900544375	g__Fimivicinus	f__Acutalibacteraceae	o__Oscillospirales	c__Clostridia	p__Bacillota_A	d__Bacteria	derived from environmental sample	family
GB_GCA_900544715.1	0.00039172226388239917	38.4286499611884	0.0	7.405372290412324	23.61108034278877	47.0482933297714	0.008270235413890603	0.9883157125407589	5.728470461186915	9.158893093874868	s__Fimivicinus sp900544715	g__Fimivicinus	f__Acutalibacteraceae	o__Oscillospirales	c__Clostridia	p__Bacillota_A	d__Bacteria	derived from environmental sample	family
GB_GCA_900549825.1	0.00013959260468598966	37.08812724639912	0.02423097808597685	7.469740848799072	22.775008659513567	45.65813971402366	0.16654000045573314	2.054947402312802	5.741591924089965	9.06111538220032	s__Fimivicinus sp900549825	g__Fimivicinus	f__Acutalibacteraceae	o__Oscillospirales	c__Clostridia	p__Bacillota_A	d__Bacteria	derived from environmental sample	family
GB_GCA_018712265.1	7.536121460161027e-05	43.85136025596678	1.2627196558180631	7.436050315702831	28.462456877416358	53.18912052637811	0.0	7.7264282398413355	5.871631397834888	9.056140962864868	s__Gallacutalibacter pullicola	g__Gallacutalibacter	f__Acutalibacteraceae	o__Oscillospirales	c__Clostridia	p__Bacillota_A	d__Bacteria	derived from metagenome	family
GB_GCA_944380825.1	5.823039075802949e-05	42.712992519493575	0.5286605060619767	6.925278388151897	28.948059589878167	50.90502887564433	0.0	5.984119708445224	5.486725192881244	8.380053049866866	s__Gallacutalibacter sp944380825	g__Gallacutalibacter	f__Acutalibacteraceae	o__Oscillospirales	c__Clostridia	p__Bacillota_A	d__Bacteria	derived from metagenome	family
GB_GCA_018716975.1	0.00015316159729183987	42.294440962264304	0.8540073889066901	7.787000341749375	26.88590624940976	51.10524361362109	0.0	6.138266101754389	5.944232182128803	9.79289647419615	s__Gallacutalibacter_A stercoravium	g__Gallacutalibacter_A	f__Acutalibacteraceae	o__Oscillospirales	c__Clostridia	p__Bacillota_A	d__Bacteria	derived from metagenome	family
GB_GCA_015066215.1	0.00016367354130997214	32.67975108876074	0.7849802327084161	7.571941532312955	18.024872772421023	40.968108018386935	0.653128338901592	2.1089229364806394	5.945903934512295	9.523561033078277	s__HGM12789 sp015066215	g__HGM12789	f__Acutalibacteraceae	o__Oscillospirales	c__Clostridia	p__Bacillota_A	d__Bacteria	derived from metagenome	family
GB_GCA_900766585.1	0.00010698184660518084	38.96460631192573	0.0	7.3817588508878815	24.738765118279055	47.091884103014465	0.08082676908192377	0.0	5.734880419280803	9.344844932836589	s__HGM12789 sp900766585	g__HGM12789	f__Acutalibacteraceae	o__Oscillospirales	c__Clostridia	p__Bacillota_A	d__Bacteria	derived from metagenome	family
GB_GCA_934667845.1	0.00018769906394278113	38.756013992034674	0.0	7.741424584589329	24.1987992848292	46.774634428873505	0.20516694675327596	0.39801907440550366	5.97261625368834	9.758788841929004	s__HGM12789 sp934667845	g__HGM12789	f__Acutalibacteraceae	o__Oscillospirales	c__Clostridia	p__Bacillota_A	d__Bacteria	derived from metagenome	family
GB_GCA_900770165.1	6.0702697123216076e-05	37.51582546034038	1.232275389063882	7.246239117024505	27.770867627873887	43.858684539612135	0.0	2.3188202214197187	5.641839105344204	8.770383906626808	s__HGM12814 sp900770165	g__HGM12814	f__Acutalibacteraceae	o__Oscillospirales	c__Clostridia	p__Bacillota_A	d__Bacteria	derived from metagenome	family
GB_GCA_934454005.1	7.355490947380527e-05	40.95466195258604	2.7193539497866874	7.261154940700587	31.698772200939025	46.002883545223526	0.0	5.291312430543599	5.720297376324902	8.727852743125585	s__HGM12814 sp934454005	g__HGM12814	f__Acutalibacteraceae	o__Oscillospirales	c__Clostridia	p__Bacillota_A	d__Bacteria	derived from metagenome	family
GB_GCA_934501135.1	8.969610069020639e-05	36.544748076208755	0.0	7.720029869277795	30.585995585266247	40.67597754079315	0.0	0.0	5.60109804378646	9.143427756541175	s__HGM12814 sp934501135	g__HGM12814	f__Acutalibacteraceae	o__Oscillospirales	c__Clostridia	p__Bacillota_A	d__Bacteria	derived from metagenome	family
GB_GCA_930990065.1	4.969723912884305e-05	37.81990051369041	0.13642730220946397	7.669878333618938	21.34625243531743	46.7004944978053	0.0	6.146445986765927	5.9841589538749425	9.597204856099882	s__Heritagella caecorum	g__Heritagella	f__Acutalibacteraceae	o__Oscillospirales	c__Clostridia	p__Bacillota_A	d__Bacteria	derived from metagenome	family
GB_GCA_904394685.1	5.920738205056342e-05	40.176929719024976	0.7000158942884074	7.8822030415373785	25.196520370704565	48.5554049239153	0.23959463182790608	3.5327877544162236	6.2128522066712195	9.803662417969479	s__Heritagella gallinarum	g__Heritagella	f__Acutalibacteraceae	o__Oscillospirales	c__Clostridia	p__Bacillota_A	d__Bacteria	derived from metagenome	family
GB_GCA_904420555.1	0.00014116580053680217	38.75911296253341	1.0043589794094254	7.895403452399738	21.69150902596447	47.89582019727617	1.0364887499851747	4.314829136002009	6.296509604136058	10.006526598806674	s__Heritagella intestinalis	g__Heritagella	f__Acutalibacteraceae	o__Oscillospirales	c__Clostridia	p__Bacillota_A	d__Bacteria	derived from metagenome	family
GB_GCA_018710915.1	6.330573497603798e-05	41.58176455276035	1.0151649596937502	8.200636560935889	27.73723905089753	49.720825149663455	0.0	6.090746007649285	6.347300442235418	10.102888352207554	s__Heritagella pullistercoris	g__Heritagella	f__Acutalibacteraceae	o__Oscillospirales	c__Clostridia	p__Bacillota_A	d__Bacteria	derived from metagenome	family
GB_GCA_019418545.1	0.00011860577975442155	35.395714569709554	1.5328546545155022	7.8769090362819885	17.495258804769694	43.96799171532743	1.0648706777412726	5.036712659192701	6.363137354718412	9.862740960929504	s__Heritagella sp019418545	g__Heritagella	f__Acutalibacteraceae	o__Oscillospirales	c__Clostridia	p__Bacillota_A	d__Bacteria	derived from metagenome	family
GB_GCA_019422525.1	6.955439267863905e-05	36.9560288909032	1.690083521077013	7.8906330852043505	19.992163732454614	45.2369882887947	1.0781712188280939	6.192271483687649	6.383036122435643	9.796617513444716	s__Heritagella sp019422525	g__Heritagella	f__Acutalibacteraceae	o__Oscillospirales	c__Clostridia	p__Bacillota_A	d__Bacteria	derived from metagenome	family
GB_GCA_022767925.1	6.099847444041018e-06	45.245145930342275	0.2309934161164291	7.524369658259915	30.24936713566606	53.22696029054473	0.0	7.625456106166542	6.011095745313491	9.167525384850736	s__Heritagella sp022767925	g__Heritagella	f__Acutalibacteraceae	o__Oscillospirales	c__Clostridia	p__Bacillota_A	d__Bacteria	derived from metagenome	family
GB_GCA_905200265.1	3.107922930378759e-05	39.1650050370714	0.35140405709550704	7.7637667897186935	24.96388289312855	47.82219060270357	0.0	6.42643517806267	5.97538960116998	9.613737619368521	s__Heritagella sp905200265	g__Heritagella	f__Acutalibacteraceae	o__Oscillospirales	c__Clostridia	p__Bacillota_A	d__Bacteria	derived from metagenome	family
GB_GCA_905215105.1	4.482259713756154e-05	35.871058906756026	1.0757398649967684	7.959210695595978	20.562098317408818	44.19902660190094	0.08295833592892143	4.291413973545278	6.447529906579948	9.861022355947927	s__Heritagella sp905215105	g__Heritagella	f__Acutalibacteraceae	o__Oscillospirales	c__Clostridia	p__Bacillota_A	d__Bacteria	derived from metagenome	family
GB_GCA_944380795.1	7.246289837636866e-05	37.85310824686075	1.5724457309647004	7.881071496876545	25.08883411194365	46.23073594512948	0.0	5.923519448943548	6.308942936532025	9.68891989278875	s__Heritagella sp944380795	g__Heritagella	f__Acutalibacteraceae	o__Oscillospirales	c__Clostridia	p__Bacillota_A	d__Bacteria	derived from metagenome	family
GB_GCA_944384915.1	7.741340310818412e-05	38.74678219160157	0.9121792253377681	8.060934520312605	23.720207027818102	47.7212332091402	0.0	5.907983657890007	6.288370633012755	10.184143364635483	s__Heritagella sp944384915	g__Heritagella	f__Acutalibacteraceae	o__Oscillospirales	c__Clostridia	p__Bacillota_A	d__Bacteria	derived from metagenome	family
GB_GCA_904420585.1	0.0006418373580879821	39.00950505099281	1.0584996764729429	7.441667792102891	21.809740092810987	48.5663399386622	0.4506825801691934	4.192658412742798	5.959807525315918	9.324148278536287	s__Howiella intestinavium	g__Howiella	f__Acutalibacteraceae	o__Oscillospirales	c__Clostridia	p__Bacillota_A	d__Bacteria	derived from metagenome	family
GB_GCA_019417145.1	0.0007070345358818342	36.36908616122799	1.8766360709489698	7.201763119011918	18.500489938200268	46.36286089526138	0.5051721230476995	4.809863705923263	5.732072403380684	9.031981036994003	s__Howiella sp019417145	g__Howiella	f__Acutalibacteraceae	o__Oscillospirales	c__Clostridia	p__Bacillota_A	d__Bacteria	derived from metagenome	family
GB_GCA_022791355.1	0.0005833632948180068	34.11567781275361	0.03058380428447549	7.371974339438073	18.452541294073026	43.251875347264956	0.3142352068429164	1.6530824137330296	5.82531952313208	9.425264616121117	s__Howiella sp022791355	g__Howiella	f__Acutalibacteraceae	o__Oscillospirales	c__Clostridia	p__Bacillota_A	d__Bacteria	derived from metagenome	family
GB_GCA_900543525.1	0.0002842565226336413	31.409303768597372	0.0	7.3373142552580815	15.945942038432623	40.175388608637675	0.0	0.5022294343946392	5.781687527238685	9.399062505772434	s__Howiella sp900543525	g__Howiella	f__Acutalibacteraceae	o__Oscillospirales	c__Clostridia	p__Bacillota_A	d__Bacteria	derived from environmental sample	family
RS_GCF_003268275.1	0.00022759557247820084	40.638580634545804	0.10431814969918829	7.704228519401346	25.699087106065917	49.42749488253849	0.0	5.091738205123985	6.094163827075725	9.515315961804239	s__Hydrogeniiclostridium mannosilyticum	g__Hydrogeniiclostridium	f__Acutalibacteraceae	o__Oscillospirales	c__Clostridia	p__Bacillota_A	d__Bacteria	none	species
GB_GCA_012511485.1	8.670069443961204e-05	38.21209229482454	0.5901702836179283	7.495112919557069	25.118491702419036	44.817853698679166	0.0	3.5872533712813572	5.7139930446621	9.214661863227704	s__JAAZFZ01 sp012511485	g__JAAZFZ01	f__Acutalibacteraceae	o__Oscillospirales	c__Clostridia	p__Bacillota_A	d__Bacteria	derived from metagenome	family
GB_GCA_024684435.1	5.954613745362547e-05	38.99853534359035	0.47093343460836534	7.187882679904069	26.64764197064163	47.14959844769541	0.0	0.6571360805883923	5.694035970335886	8.790275837100666	s__JAAZFZ01 sp024684435	g__JAAZFZ01	f__Acutalibacteraceae	o__Oscillospirales	c__Clostridia	p__Bacillota_A	d__Bacteria	derived from metagenome	family
GB_GCA_016281115.1	2.854571412835849e-05	34.606807033494334	2.911441586404824	7.297539062163035	25.138010327932108	43.08844897740099	1.310743382534692	4.08394002576021	5.823429047093336	8.792592771961212	s__JAEEHZ01 sp016281115	g__JAEEHZ01	f__Acutalibacteraceae	o__Oscillospirales	c__Clostridia	p__Bacillota_A	d__Bacteria	derived from metagenome	family
GB_GCA_016296885.1	3.128641773841867e-05	30.23575979510855	3.0192677135677757	7.374345700539581	16.85886292553876	37.786496931449626	1.7429957749071259	3.773589143428855	6.0174853563470645	8.914444124509815	s__JAEEHZ01 sp016296885	g__JAEEHZ01	f__Acutalibacteraceae	o__Oscillospirales	c__Clostridia	p__Bacillota_A	d__Bacteria	derived from metagenome	family
GB_GCA_024690965.1	1.7439685800035853e-05	34.59433948897694	2.7582052102934274	7.158559983381334	24.91989772230843	43.139710893537	1.295383472115395	3.471539687366601	5.710143563740955	8.570040484609262	s__JAEEHZ01 sp024690965	g__JAEEHZ01	f__Acutalibacteraceae	o__Oscillospirales	c__Clostridia	p__Bacillota_A	d__Bacteria	derived from metagenome	family
GB_GCA_023458755.1	0.0009516066538870493	31.320970373117035	0.0	6.4248802636875295	18.916553668436606	38.65095202856868	0.2055297463561605	0.0	4.991358133822922	7.978698786262206	s__JAEWYE01 sp023458755	g__JAEWYE01	f__Acutalibacteraceae	o__Oscillospirales	c__Clostridia	p__Bacillota_A	d__Bacteria	derived from metagenome	family
GB_GCA_018364155.1	0.00018947378344358334	37.22136997728706	0.0	7.508303540492467	21.70802859307665	45.287932732784476	0.06948359063521337	2.439067977531531	5.875685630031734	8.991683844164452	s__JAGZMM01 sp018364155	g__JAGZMM01	f__Acutalibacteraceae	o__Oscillospirales	c__Clostridia	p__Bacillota_A	d__Bacteria	derived from metagenome	family
GB_GCA_904420015.1	0.0001213165698999985	40.31430669881294	0.0	7.528996247015947	24.73533807781343	48.40030311876179	0.0	3.571049170769026	5.914597171630553	9.001830376540402	s__JAGZMM01 sp904420015	g__JAGZMM01	f__Acutalibacteraceae	o__Oscillospirales	c__Clostridia	p__Bacillota_A	d__Bacteria	derived from metagenome	family
GB_GCA_019419895.1	5.9234563972832e-05	44.4459816308058	0.0	7.631528973693772	30.5569983482305	53.30402791989109	0.0	6.087524167149186	5.671984249198909	9.564776112003788	s__JAHZIE01 sp019419895	g__JAHZIE01	f__Acutalibacteraceae	o__Oscillospirales	c__Clostridia	p__Bacillota_A	d__Bacteria	derived from metagenome	family
GB_GCA_024689165.1	9.244149488119024e-05	35.70965306609054	0.0	7.524323201547424	21.581657793165153	44.88750352645054	0.0	0.012755577990620992	5.794294634307953	9.466863535964917	s__JAILDS01 sp024689165	g__JAILDS01	f__Acutalibacteraceae	o__Oscillospirales	c__Clostridia	p__Bacillota_A	d__Bacteria	derived from metagenome	family
RS_GCF_002160515.1	8.39688936810079e-05	34.74336268997577	1.776315428806567	7.934877494134432	19.644468319525004	43.52745329701622	0.2011754513190842	5.647300843085022	6.573304616808439	9.538002034228963	s__Limousia pullorum	g__Limousia	f__Acutalibacteraceae	o__Oscillospirales	c__Clostridia	p__Bacillota_A	d__Bacteria	none	species
GB_GCA_944380855.1	3.096788652001692e-05	34.828822679833884	1.3457397317532758	7.900545952132516	19.840722808810067	43.56357768665589	0.0725798412341283	3.6715244881648887	6.225748569020554	9.464479420123869	s__Limousia sp944380855	g__Limousia	f__Acutalibacteraceae	o__Oscillospirales	c__Clostridia	p__Bacillota_A	d__Bacteria	derived from metagenome	genus
GB_GCA_001896915.1	0.0023977426822936465	26.382855573261235	0.0	7.327749578842338	9.267538290586582	34.62177116329359	0.0	0.0	5.6500166049756055	9.030526945914424	s__MKRK01 sp001896915	g__MKRK01	f__Acutalibacteraceae	o__Oscillospirales	c__Clostridia	p__Bacillota_A	d__Bacteria	derived from metagenome	family
GB_GCA_018712345.1	9.256727432360723e-05	38.410283045973074	1.0547905243442215	7.678068030294002	22.286457110876583	46.759016353637286	0.07492279683200187	5.967581160556595	6.008804832254103	9.514793650106757	s__Onthovicinus excrementipullorum	g__Onthovicinus	f__Acutalibacteraceae	o__Oscillospirales	c__Clostridia	p__Bacillota_A	d__Bacteria	derived from metagenome	family
GB_GCA_900555545.1	0.00012017119580043367	40.597617605032674	0.6995445340046462	7.945574194858694	22.549478015926002	48.3974391406214	0.5302029256361243	6.135836092070566	6.200592764584148	9.739959335712197	s__Onthovicinus sp900555545	g__Onthovicinus	f__Acutalibacteraceae	o__Oscillospirales	c__Clostridia	p__Bacillota_A	d__Bacteria	derived from environmental sample	family
RS_GCF_900291955.1	0.0001573659641780356	31.18973094336912	0.30824976340707266	6.688196975614632	20.99691447490702	38.70816806123841	0.0	1.0497493054167375	5.658842596139238	8.19377833279972	s__Pseudoruminococcus massiliensis	g__Pseudoruminococcus	f__Acutalibacteraceae	o__Oscillospirales	c__Clostridia	p__Bacillota_A	d__Bacteria	none	species
GB_GCA_902765855.1	0.0001568211287473753	31.05878955787362	0.6964426208523822	6.604000603850823	21.538434985209026	38.47447105535001	0.0	0.14625412645495572	5.587330605143613	8.102652664563045	s__Pseudoruminococcus sp902765855	g__Pseudoruminococcus	f__Acutalibacteraceae	o__Oscillospirales	c__Clostridia	p__Bacillota_A	d__Bacteria	derived from metagenome	genus
GB_GCA_017414705.1	9.060780694758463e-05	41.47824080176657	3.0899826049997423	7.647781987166083	27.479640287707788	50.26153436748724	1.7189301964016466	4.960740796807508	5.671355039772771	9.443072631213493	s__RGIG1913 sp017414705	g__RGIG1913	f__Acutalibacteraceae	o__Oscillospirales	c__Clostridia	p__Bacillota_A	d__Bacteria	derived from metagenome	family
GB_GCA_017467405.1	2.127229823356558e-05	36.19497049929432	0.5075721342839814	6.9663485511638665	26.094464991661702	44.35012266676287	0.6328632362970941	1.3170261696649952	5.7495278966173755	8.749868685056207	s__RGIG1913 sp017467405	g__RGIG1913	f__Acutalibacteraceae	o__Oscillospirales	c__Clostridia	p__Bacillota_A	d__Bacteria	derived from metagenome	family
GB_GCA_017481115.1	8.090476450639539e-05	36.907603495469154	0.26809012803346555	7.350544045374597	22.684631609772087	44.32535598318	0.5903376413488866	1.7447230021398958	5.386938674953966	9.115045301818327	s__RGIG1913 sp017481115	g__RGIG1913	f__Acutalibacteraceae	o__Oscillospirales	c__Clostridia	p__Bacillota_A	d__Bacteria	derived from metagenome	family
GB_GCA_015065805.1	7.478857123244254e-05	36.12364223721388	1.5790555609382473	6.977800527498717	20.732693901020422	45.03419493801822	1.3807316726729701	2.195729480711199	5.696335892305297	8.725157504362176	s__RGIG1959 sp015065805	g__RGIG1959	f__Acutalibacteraceae	o__Oscillospirales	c__Clostridia	p__Bacillota_A	d__Bacteria	derived from metagenome	family
GB_GCA_017396175.1	5.4952152914400365e-05	35.42276178004252	1.748587941419931	7.250509192393722	19.037243322700718	43.46466540288115	0.7192935508103668	4.094454144716618	5.9863544512727085	8.883763821871073	s__RGIG1959 sp017396175	g__RGIG1959	f__Acutalibacteraceae	o__Oscillospirales	c__Clostridia	p__Bacillota_A	d__Bacteria	derived from metagenome	family
GB_GCA_017398425.1	8.982157307624306e-05	33.87966435623592	1.371203835387211	7.487287177195031	19.03039177214221	42.67437855760065	1.1050359257512015	3.1139889815081716	6.055134808585489	9.21226943825359	s__RGIG1959 sp017398425	g__RGIG1959	f__Acutalibacteraceae	o__Oscillospirales	c__Clostridia	p__Bacillota_A	d__Bacteria	derived from metagenome	family
GB_GCA_017455295.1	0.00042290908898079405	35.32944437433167	0.34708462853826383	6.8341598214258665	21.226915078813136	43.67559073735577	0.8839252440254823	0.9707899899202701	5.623715952839763	8.600945512472567	s__RGIG1959 sp017455295	g__RGIG1959	f__Acutalibacteraceae	o__Oscillospirales	c__Clostridia	p__Bacillota_A	d__Bacteria	derived from metagenome	family
GB_GCA_017407705.1	5.0202241714036866e-05	33.95088471059711	0.8858774515428052	7.3505233368061065	17.909315672066032	42.27083829839015	0.9969801233863131	0.0	5.932088084043423	8.727045704471024	s__RGIG2202 sp017407705	g__RGIG2202	f__Acutalibacteraceae	o__Oscillospirales	c__Clostridia	p__Bacillota_A	d__Bacteria	derived from metagenome	family
GB_GCA_017407645.1	4.53103932059884e-05	40.1955998292659	1.9531364786076977	7.301294151873956	29.824072808670778	48.93414864132725	0.38403555945433254	4.0190145620107725	5.224174618535885	9.588580628691492	s__RGIG2206 sp017407645	g__RGIG2206	f__Acutalibacteraceae	o__Oscillospirales	c__Clostridia	p__Bacillota_A	d__Bacteria	derived from metagenome	family
GB_GCA_934486615.1	6.289144683080394e-05	30.828826600800507	0.4201005055668112	7.188904063803562	21.514095346594093	39.690781773924044	0.23167849768775284	1.9926643124166912	5.1191939074695	9.08301337627472	s__RGIG2206 sp934486615	g__RGIG2206	f__Acutalibacteraceae	o__Oscillospirales	c__Clostridia	p__Bacillota_A	d__Bacteria	derived from metagenome	family
GB_GCA_017427315.1	0.0001320186470211704	38.83469834374152	0.4673267744474989	7.6715450550039295	24.763760584322434	46.94287076573336	0.25693388609508916	0.0	6.079732426495075	9.544043159554374	s__RGIG2774 sp017427315	g__RGIG2774	f__Acutalibacteraceae	o__Oscillospirales	c__Clostridia	p__Bacillota_A	d__Bacteria	derived from metagenome	family
GB_GCA_017429345.1	0.00015464204207882304	36.98714643991362	0.8109645796801566	7.675684072080108	24.28647202977435	45.07938145697926	0.1928213317570857	0.6652103352114533	6.167906475859243	9.582209324122584	s__RGIG2774 sp017429345	g__RGIG2774	f__Acutalibacteraceae	o__Oscillospirales	c__Clostridia	p__Bacillota_A	d__Bacteria	derived from metagenome	family
GB_GCA_017480115.1	0.0002895480110983728	35.193123859400366	0.0	7.475594122797876	21.757282108826452	43.85582148928213	1.0711734780407052	0.0	5.797546929070172	9.056640017587075	s__RGIG2774 sp017480115	g__RGIG2774	f__Acutalibacteraceae	o__Oscillospirales	c__Clostridia	p__Bacillota_A	d__Bacteria	derived from metagenome	family
GB_GCA_902774165.1	0.00025580009059678055	35.94796857838759	0.4925060010378415	7.5338366802615795	22.646551296551834	44.28287283431663	0.20636688228035083	0.9609848391850075	5.948407508224746	9.348810919043382	s__RGIG2774 sp902774165	g__RGIG2774	f__Acutalibacteraceae	o__Oscillospirales	c__Clostridia	p__Bacillota_A	d__Bacteria	derived from metagenome	family
GB_GCA_944380845.1	0.0001640450838695795	35.21434978706526	1.2855501791450452	7.874787319756674	19.453065498937217	43.254920019567734	0.5882424265516775	3.9683177899062585	6.133008963713528	9.40026479077978	s__RGIG2774 sp944380845	g__RGIG2774	f__Acutalibacteraceae	o__Oscillospirales	c__Clostridia	p__Bacillota_A	d__Bacteria	derived from metagenome	family
GB_GCA_017438505.1	1.693044791062359e-05	33.62743453809651	0.0	6.7016846319898935	22.48401848422987	41.700578251646235	0.0	0.0	5.552607158560925	8.440278767372162	s__RGIG2835 sp017438505	g__RGIG2835	f__Acutalibacteraceae	o__Oscillospirales	c__Clostridia	p__Bacillota_A	d__Bacteria	derived from metagenome	family
GB_GCA_012839185.1	0.00014781542131436787	44.92883085883828	1.1211884841272974	7.891227468543592	30.76575112884437	51.37059572580522	0.1794960541750139	1.8726349152459685	6.154228692035529	9.502919337196392	s__RGIG2893 sp012839185	g__RGIG2893	f__Acutalibacteraceae	o__Oscillospirales	c__Clostridia	p__Bacillota_A	d__Bacteria	derived from metagenome	family
GB_GCA_017443405.1	7.078245843239461e-05	35.695691701108075	1.3303139621104823	7.623854756680179	24.243656746053794	45.10596774787123	1.3270035445394914	0.7230863398121894	6.119663081643105	9.480711598875887	s__RGIG2893 sp017443405	g__RGIG2893	f__Acutalibacteraceae	o__Oscillospirales	c__Clostridia	p__Bacillota_A	d__Bacteria	derived from metagenome	family
GB_GCA_017442445.1	0.0002214102193783818	39.263158864104184	1.379969068349622	8.093867050794167	27.017565074623644	47.184399806099464	1.0044523651610366	1.8066060709066898	6.40913015117282	9.875749847164398	s__RGIG2945 sp017442445	g__RGIG2945	f__Acutalibacteraceae	o__Oscillospirales	c__Clostridia	p__Bacillota_A	d__Bacteria	derived from metagenome	family
GB_GCA_017434985.1	0.00012341474560495502	37.66510761731976	2.388726497128949	7.416850360872685	27.53572536300627	47.50439784918009	1.208617901407338	3.940243016739055	5.8675835572815815	9.418057547953245	s__RGIG3009 sp017434985	g__RGIG3009	f__Acutalibacteraceae	o__Oscillospirales	c__Clostridia	p__Bacillota_A	d__Bacteria	derived from metagenome	family
GB_GCA_017436915.1	5.592171221879827e-05	36.04144217482229	0.532408574218707	7.325365306740059	22.11023249061362	44.278356800722094	0.0	2.0127846983710773	5.847156254991338	8.853712050454659	s__RGIG3009 sp017436915	g__RGIG3009	f__Acutalibacteraceae	o__Oscillospirales	c__Clostridia	p__Bacillota_A	d__Bacteria	derived from metagenome	family
GB_GCA_017440005.1	0.00012843996844824623	37.52055657991644	0.7974466615825597	7.365937317355887	20.56462235082863	45.896980202111536	0.8939205559449034	2.6831422498965587	5.75256164869395	9.134828986819846	s__RGIG3009 sp017440005	g__RGIG3009	f__Acutalibacteraceae	o__Oscillospirales	c__Clostridia	p__Bacillota_A	d__Bacteria	derived from metagenome	family
GB_GCA_017440765.1	6.825594541515212e-05	37.22374897307492	1.1090372215999404	7.380048540911974	22.10428783888102	45.14389031855481	0.4062102356893862	3.486836479409578	5.877810271243318	8.872557312690148	s__RGIG3009 sp017440765	g__RGIG3009	f__Acutalibacteraceae	o__Oscillospirales	c__Clostridia	p__Bacillota_A	d__Bacteria	derived from metagenome	family
GB_GCA_017503785.1	0.00012026064792680646	38.608915628610816	1.8638876098036903	7.266051331404591	25.919997769527054	47.53271976087273	1.5284661516228888	3.707418207200222	5.962300644867078	9.308699082368648	s__RGIG3009 sp017503785	g__RGIG3009	f__Acutalibacteraceae	o__Oscillospirales	c__Clostridia	p__Bacillota_A	d__Bacteria	derived from metagenome	family
GB_GCA_017504645.1	8.248542119881908e-05	35.12136501277754	1.4279637279931072	7.516241360481309	20.3979438470888	43.43004518825469	1.303402254153161	2.499527622718084	5.935398959873898	9.347229527006073	s__RGIG3009 sp017504645	g__RGIG3009	f__Acutalibacteraceae	o__Oscillospirales	c__Clostridia	p__Bacillota_A	d__Bacteria	derived from metagenome	family
GB_GCA_017547465.1	1.4586447964037852e-05	36.07244872767474	1.4974566287038407	7.052119134847304	22.181365216121495	42.08141350429203	0.0	4.293365140022424	5.701865691934966	8.429864262314801	s__RGIG3009 sp017547465	g__RGIG3009	f__Acutalibacteraceae	o__Oscillospirales	c__Clostridia	p__Bacillota_A	d__Bacteria	derived from metagenome	family
GB_GCA_017631705.1	0.00016351296487082667	32.6799786685346	1.9205455238366467	7.228528707256512	19.009310617452684	40.55384300778497	1.1809421358959806	2.284005796760338	5.894800115062381	8.421126086888604	s__RGIG3009 sp017631705	g__RGIG3009	f__Acutalibacteraceae	o__Oscillospirales	c__Clostridia	p__Bacillota_A	d__Bacteria	derived from metagenome	family
GB_GCA_017936615.1	5.473648209242121e-05	34.41628220595959	0.9368591113239226	7.61674979049067	19.23443559877652	43.34709439599176	0.6562543523422903	2.6224484434237727	6.374447734724299	9.128240098944115	s__RGIG3009 sp017936615	g__RGIG3009	f__Acutalibacteraceae	o__Oscillospirales	c__Clostridia	p__Bacillota_A	d__Bacteria	derived from metagenome	family
GB_GCA_017436815.1	0.00020750198553276533	33.16021074143117	0.23745693607790486	7.220963847354949	20.607541283262172	41.66635772819154	0.21027587887022148	0.0	5.728925480168485	9.040595691325567	s__RGIG3013 sp017436815	g__RGIG3013	f__Acutalibacteraceae	o__Oscillospirales	c__Clostridia	p__Bacillota_A	d__Bacteria	derived from metagenome	family
GB_GCA_017456015.1	3.0965549456807295e-05	35.02352869394344	0.0	7.37757628649463	20.050409924021462	44.42071311763042	0.48262324056970063	0.0	6.001242368849789	9.05157344954954	s__RGIG3926 sp017456015	g__RGIG3926	f__Acutalibacteraceae	o__Oscillospirales	c__Clostridia	p__Bacillota_A	d__Bacteria	derived from metagenome	family
GB_GCA_017462405.1	8.650014691191643e-06	45.84353199332956	2.2395810126744142	6.7278681675726295	33.04677188298174	53.651832054049436	0.23122954556344566	5.396908037579836	5.656611892779494	8.018127357091126	s__RGIG4076 sp017462405	g__RGIG4076	f__Acutalibacteraceae	o__Oscillospirales	c__Clostridia	p__Bacillota_A	d__Bacteria	derived from metagenome	family
GB_GCA_905198155.1	6.664661652944215e-05	38.82788330837833	1.1726789953635866	7.167965174163855	27.606127946600303	49.56550231071327	0.660309896334309	3.1297392560361317	5.32616788665155	9.031063405324087	s__RGIG4076 sp905198155	g__RGIG4076	f__Acutalibacteraceae	o__Oscillospirales	c__Clostridia	p__Bacillota_A	d__Bacteria	derived from metagenome	family
GB_GCA_934667575.1	0.00015499144040276303	35.69663908837851	0.6800015299963298	7.481820869445856	23.335632077600838	46.389272089668694	0.0	4.3794731786375625	5.246759497899497	9.630508968749448	s__RGIG4076 sp934667575	g__RGIG4076	f__Acutalibacteraceae	o__Oscillospirales	c__Clostridia	p__Bacillota_A	d__Bacteria	derived from metagenome	family
GB_GCA_017387165.1	0.00035268098200158526	36.46967818994724	1.4861382389001179	7.337192848496778	20.886418420189756	44.922258975984676	1.0086621821437984	2.2489804427811	6.086099056250473	9.143026677283634	s__RGIG426 sp017387165	g__RGIG426	f__Acutalibacteraceae	o__Oscillospirales	c__Clostridia	p__Bacillota_A	d__Bacteria	derived from metagenome	family
GB_GCA_017410585.1	0.0006904595358597776	38.16688388404546	1.3138064972430854	7.555175875961501	23.380438514129906	46.35886909828644	1.407062628854192	3.20605799142265	6.3293193121837925	9.453364246759175	s__RGIG426 sp017410585	g__RGIG426	f__Acutalibacteraceae	o__Oscillospirales	c__Clostridia	p__Bacillota_A	d__Bacteria	derived from metagenome	family
GB_GCA_017414965.1	0.00028001436998881246	37.1649577668585	1.0813249089751351	7.314012678722881	24.76602423732658	45.51852803970166	1.398676091369182	1.389322350947765	6.175334283645959	8.911090511513516	s__RGIG426 sp017414965	g__RGIG426	f__Acutalibacteraceae	o__Oscillospirales	c__Clostridia	p__Bacillota_A	d__Bacteria	derived from metagenome	family
GB_GCA_017481085.1	0.0004632379676725584	36.272981017779834	0.34608073462554856	7.3916605275321725	22.281088636850786	44.80168767666795	0.9377601245050582	2.062059802143195	6.012056320635086	9.297826202122147	s__RGIG426 sp017481085	g__RGIG426	f__Acutalibacteraceae	o__Oscillospirales	c__Clostridia	p__Bacillota_A	d__Bacteria	derived from metagenome	family
GB_GCA_017959985.1	0.0001738955703144418	37.63319753901313	0.6821570555161838	7.176814877747545	28.174292178467013	44.53574179368714	0.44416269502624073	0.0	5.849895954928406	8.845437105983583	s__RGIG426 sp017959985	g__RGIG426	f__Acutalibacteraceae	o__Oscillospirales	c__Clostridia	p__Bacillota_A	d__Bacteria	derived from metagenome	family
GB_GCA_024404755.1	0.00017621932367040127	32.28252799897474	0.0924792958282703	6.966057989858943	17.384132519021684	40.1227226694846	0.5496930395401483	0.0	5.897795694102149	8.476397707526235	s__RGIG426 sp024404755	g__RGIG426	f__Acutalibacteraceae	o__Oscillospirales	c__Clostridia	p__Bacillota_A	d__Bacteria	derived from metagenome	family
GB_GCA_017518415.1	1.7708549445161204e-05	46.886276961675755	0.34738222127648477	7.298361692273602	35.29346455412094	54.94390185259917	0.0	0.0	5.752644565359964	8.922564709948446	s__RGIG6098 sp017518415	g__RGIG6098	f__Acutalibacteraceae	o__Oscillospirales	c__Clostridia	p__Bacillota_A	d__Bacteria	derived from metagenome	family
GB_GCA_017543285.1	1.7686310995967958e-05	36.725650508163184	1.7590311981833726	7.228744165384594	24.500391170051252	44.12880174679593	0.6162588253230319	4.093667399549649	5.501582210017937	8.693845409447835	s__RGIG7067 sp017543285	g__RGIG7067	f__Acutalibacteraceae	o__Oscillospirales	c__Clostridia	p__Bacillota_A	d__Bacteria	derived from metagenome	family
GB_GCA_944384895.1	0.0001758993641574058	36.02459439499297	2.4757191645717436	7.9701425803252715	21.813910425274948	43.43465246127726	1.0176691338534232	4.352649923069981	6.167432363640716	9.483085504801698	s__RGIG7067 sp944384895	g__RGIG7067	f__Acutalibacteraceae	o__Oscillospirales	c__Clostridia	p__Bacillota_A	d__Bacteria	derived from metagenome	family
GB_GCA_017547865.1	8.105944565961476e-05	46.58669178637264	1.6910361032955583	7.448526173670031	28.229838202130956	55.99995880757045	0.0	8.598045751837326	5.855462525435478	9.123179697357225	s__RGIG7265 sp017547865	g__RGIG7265	f__Acutalibacteraceae	o__Oscillospirales	c__Clostridia	p__Bacillota_A	d__Bacteria	derived from metagenome	family
GB_GCA_944384905.1	4.852971811797335e-05	40.966520904170075	0.44359705132675664	7.464054287168404	25.174100247264697	49.47577101433338	0.0	5.42070803090866	5.815015514377792	9.254044905027458	s__RGIG7265 sp944384905	g__RGIG7265	f__Acutalibacteraceae	o__Oscillospirales	c__Clostridia	p__Bacillota_A	d__Bacteria	derived from metagenome	family
GB_GCA_017560255.1	5.616318213041982e-05	32.6511688151605	0.0	7.016060748513789	18.711501757618443	38.78489374039635	0.0	0.0	6.054404056590346	8.498064967940495	s__RGIG7273 sp017560255	g__RGIG7273	f__Acutalibacteraceae	o__Oscillospirales	c__Clostridia	p__Bacillota_A	d__Bacteria	derived from metagenome	family
GB_GCA_017559305.1	5.8168384922452354e-05	35.81137197509712	0.3091071851709053	7.087907558387695	27.593286839340138	43.956082302672506	0.0	0.21076454893105634	5.6949399370934595	9.100229381759648	s__RGIG7384 sp017559305	g__RGIG7384	f__Acutalibacteraceae	o__Oscillospirales	c__Clostridia	p__Bacillota_A	d__Bacteria	derived from metagenome	family
GB_GCA_934408795.1	2.4097569247816253e-05	32.19681761298989	1.586981800533668	7.0422317210071705	22.154000052551787	40.9287452862749	1.364907701268621	3.499016641669458	5.172220084455756	8.836426322580488	s__RGIG7384 sp934408795	g__RGIG7384	f__Acutalibacteraceae	o__Oscillospirales	c__Clostridia	p__Bacillota_A	d__Bacteria	derived from metagenome	family
GB_GCA_017448285.1	0.013225709303375632	32.38103537954342	0.0	7.874355459439988	21.147788745569343	39.30788483218403	0.0	2.9864153469867762	5.112127760411282	9.044649406002117	s__RGIG9287 sp017448285	g__RGIG9287	f__Acutalibacteraceae	o__Oscillospirales	c__Clostridia	p__Bacillota_A	d__Bacteria	derived from metagenome	family
GB_GCA_017634155.1	0.009544873069279203	29.392201066074897	0.0	7.82801093354895	19.413580062909954	34.64542443935565	0.0	5.226503686286367	5.112254082070608	8.949293979506114	s__RGIG9287 sp017634155	g__RGIG9287	f__Acutalibacteraceae	o__Oscillospirales	c__Clostridia	p__Bacillota_A	d__Bacteria	derived from metagenome	family
GB_GCA_017390825.1	1.5256270003982664e-05	34.90548147395998	1.4862267432277392	7.505345457919188	23.399627405679936	42.91121819043463	0.8125331568126274	3.240795242865172	6.177517090049884	9.417310291036749	s__RUG11462 sp017390825	g__RUG11462	f__Acutalibacteraceae	o__Oscillospirales	c__Clostridia	p__Bacillota_A	d__Bacteria	derived from metagenome	family
GB_GCA_902769255.1	0.0002884955357119745	37.41758768568967	0.0	6.47316015672843	28.583462350113457	45.3985638428952	0.0	0.0	5.2430030068166555	8.114034826466103	s__RUG11462 sp902769255	g__RUG11462	f__Acutalibacteraceae	o__Oscillospirales	c__Clostridia	p__Bacillota_A	d__Bacteria	derived from metagenome	family
GB_GCA_902773485.1	0.0001248890494985888	36.863783685036104	0.0	6.083034136296881	27.24957749479235	45.926575816819806	0.0	0.0	4.845480480803208	7.588151669724795	s__RUG11462 sp902773485	g__RUG11462	f__Acutalibacteraceae	o__Oscillospirales	c__Clostridia	p__Bacillota_A	d__Bacteria	derived from metagenome	family
GB_GCA_902781345.1	0.0003438123418297856	33.88585279813545	0.0	6.656091851040793	21.734816143891003	42.77443413462001	0.0	0.570557992792013	5.265796927108238	8.277139416441573	s__RUG11462 sp902781345	g__RUG11462	f__Acutalibacteraceae	o__Oscillospirales	c__Clostridia	p__Bacillota_A	d__Bacteria	derived from metagenome	family
GB_GCA_934476085.1	0.0001986845362336176	34.68071396066564	0.29867193181122476	6.323558908448175	24.323805664839377	42.68845010842813	0.5016398336073375	0.0	4.82327823875111	8.107355395340512	s__RUG11462 sp934476085	g__RUG11462	f__Acutalibacteraceae	o__Oscillospirales	c__Clostridia	p__Bacillota_A	d__Bacteria	derived from metagenome	family
GB_GCA_902795765.1	1.859330820763727e-05	35.83094271285526	1.4340913642091455	6.743657366886966	24.48522142033899	42.86221100541016	0.2081650928392782	3.1943305463466665	4.863731729817378	8.403518796393367	s__RUG14109 sp902795765	g__RUG14109	f__Acutalibacteraceae	o__Oscillospirales	c__Clostridia	p__Bacillota_A	d__Bacteria	derived from metagenome	family
GB_GCA_934486895.1	1.2388088847181677e-05	32.08782167293687	0.0	6.832277694963772	21.869642291595206	40.73156047817025	0.0	0.0	5.135650399353834	8.527388755578237	s__RUG14109 sp934486895	g__RUG14109	f__Acutalibacteraceae	o__Oscillospirales	c__Clostridia	p__Bacillota_A	d__Bacteria	derived from metagenome	family
GB_GCA_944384865.1	7.031225413400843e-05	38.41430382587745	0.06939824956583873	7.867727163359591	25.984912066470457	47.862498599277416	0.0	2.3929824103313546	5.775657312229699	9.884432682302753	s__RUG14109 sp944384865	g__RUG14109	f__Acutalibacteraceae	o__Oscillospirales	c__Clostridia	p__Bacillota_A	d__Bacteria	derived from metagenome	family
GB_GCA_944384875.1	7.441545849284914e-05	36.849990072653036	0.0	7.89914427742051	23.697215907239936	46.18213673353841	0.0	1.4527375713199717	5.859728739997319	9.777648826902773	s__RUG14109 sp944384875	g__RUG14109	f__Acutalibacteraceae	o__Oscillospirales	c__Clostridia	p__Bacillota_A	d__Bacteria	derived from metagenome	family
GB_GCA_902796915.1	0.00015783028849636338	37.74897316689439	2.9818632425100007	7.234668009567664	30.44481783938997	41.55947999925637	0.0	10.642341487868643	5.195444225171712	8.737378013662978	s__RUG14215 sp902796915	g__RUG14215	f__Acutalibacteraceae	o__Oscillospirales	c__Clostridia	p__Bacillota_A	d__Bacteria	derived from metagenome	family
GB_GCA_934729465.1	2.885980341837957e-05	38.28755241294419	1.7279623449470103	7.508371569692834	31.270919563277587	44.30161626894819	0.0	4.188319999823719	5.665279002184768	8.919391801567375	s__RUG14215 sp934729465	g__RUG14215	f__Acutalibacteraceae	o__Oscillospirales	c__Clostridia	p__Bacillota_A	d__Bacteria	derived from metagenome	family
GB_GCA_902796955.1	0.00011163792527080219	35.0325071517352	0.8783663850502821	7.056945359417612	24.343304617864614	43.16143897147363	0.034025217135424723	0.0	6.1122462543417235	8.754289189898122	s__RUG14223 sp902796955	g__RUG14223	f__Acutalibacteraceae	o__Oscillospirales	c__Clostridia	p__Bacillota_A	d__Bacteria	derived from metagenome	family
GB_GCA_017433225.1	0.000801142334979188	43.18912770668859	1.703607187627921	6.286909583516126	24.736621660928407	52.557674899375215	2.275943286171025	2.753454119207399	5.315300124161964	7.820245441736966	s__RUG420 sp017433225	g__RUG420	f__Acutalibacteraceae	o__Oscillospirales	c__Clostridia	p__Bacillota_A	d__Bacteria	derived from metagenome	family
GB_GCA_017461005.1	0.0011068180867580546	41.009094843915335	2.724559740252586	6.239198499008111	21.46479623564473	50.725731056845255	2.7479327432443545	4.199137449342444	5.282104993572095	7.942982098657423	s__RUG420 sp017461005	g__RUG420	f__Acutalibacteraceae	o__Oscillospirales	c__Clostridia	p__Bacillota_A	d__Bacteria	derived from metagenome	family
GB_GCA_017476565.1	0.0017673262888016072	40.83208342518148	1.943354019505751	6.426446408272949	22.58567454515171	49.908574659526394	2.639988091160937	4.098715338937024	5.367017438104109	8.049971357288246	s__RUG420 sp017476565	g__RUG420	f__Acutalibacteraceae	o__Oscillospirales	c__Clostridia	p__Bacillota_A	d__Bacteria	derived from metagenome	family
GB_GCA_017614275.1	0.00028048220306042815	46.66924158587715	1.4508165117228904	6.362169857843374	30.123316187915723	56.160836014332844	1.6046377719810436	2.478397309579594	5.386856917913296	7.879648831994812	s__RUG420 sp017614275	g__RUG420	f__Acutalibacteraceae	o__Oscillospirales	c__Clostridia	p__Bacillota_A	d__Bacteria	derived from metagenome	family
GB_GCA_900315285.1	0.0003897864519828431	39.99844157051248	2.618577223886426	5.820031033594166	24.74385639466317	49.13561747851335	2.3370473684904125	4.624304454023088	4.513470024135354	7.343648944846072	s__RUG420 sp900315285	g__RUG420	f__Acutalibacteraceae	o__Oscillospirales	c__Clostridia	p__Bacillota_A	d__Bacteria	derived from environmental sample	family
GB_GCA_900317085.1	0.0008286425023288357	41.530481643871966	2.356294097645155	6.278626316878069	23.15432600720875	51.17797477426436	2.2320417875210197	3.714296014915865	5.286461457726447	7.761972676966488	s__RUG420 sp900317085	g__RUG420	f__Acutalibacteraceae	o__Oscillospirales	c__Clostridia	p__Bacillota_A	d__Bacteria	derived from environmental sample	family
GB_GCA_900317985.1	0.0006799268325056174	45.12679256544102	2.253914977151589	6.3030154325981105	26.930319199884714	54.46488651713946	2.63579857857396	3.1196114860008635	5.361022806869931	7.773641871192267	s__RUG420 sp900317985	g__RUG420	f__Acutalibacteraceae	o__Oscillospirales	c__Clostridia	p__Bacillota_A	d__Bacteria	derived from environmental sample	family
GB_GCA_900318715.1	0.0006726845791363845	39.126670527208695	0.7681142657332662	6.267463627191685	22.68602378365983	49.15154718326123	1.085999226435981	1.66316848019361	5.146206553685301	7.863033198303949	s__RUG420 sp900318715	g__RUG420	f__Acutalibacteraceae	o__Oscillospirales	c__Clostridia	p__Bacillota_A	d__Bacteria	derived from environmental sample	family
GB_GCA_900542575.1	0.0004422334069456024	42.49182637873512	3.219138620806659	5.478779396345104	29.09345886971932	52.53188805789193	2.341604337861132	5.607481704579321	4.241001063440889	6.91963121598398	s__RUG420 sp900542575	g__RUG420	f__Acutalibacteraceae	o__Oscillospirales	c__Clostridia	p__Bacillota_A	d__Bacteria	derived from environmental sample	family
GB_GCA_900771085.1	0.0001768899744197805	40.296193504494305	1.5166569058710149	6.449282098853663	24.087991155338862	48.57642088339801	1.525913004337654	2.976918209570174	5.247433913220708	8.328434769199074	s__RUG420 sp900771085	g__RUG420	f__Acutalibacteraceae	o__Oscillospirales	c__Clostridia	p__Bacillota_A	d__Bacteria	derived from metagenome	family
GB_GCA_904502175.1	0.0007524569790732238	46.90284936752673	1.7889862230456957	6.413585207678851	28.14071117315755	56.253808036560145	2.109870417547132	3.3864041442420056	5.483832373090098	7.870891957286046	s__RUG420 sp904502175	g__RUG420	f__Acutalibacteraceae	o__Oscillospirales	c__Clostridia	p__Bacillota_A	d__Bacteria	derived from metagenome	family
GB_GCA_017418905.1	1.69751291183573e-05	32.931041556464706	2.3429327875586727	8.13583369111715	22.035801940924458	40.44582523198833	2.421681425278738	1.557545736734049	6.5473214134402555	9.72567545955567	s__RUG592 sp017418905	g__RUG592	f__Acutalibacteraceae	o__Oscillospirales	c__Clostridia	p__Bacillota_A	d__Bacteria	derived from metagenome	family
GB_GCA_900313125.1	7.21490758271992e-05	32.09821413148836	2.599878091791209	7.151386926970278	20.5839854914338	40.9858792320788	1.7672724185377848	3.621511030266962	5.814132606736271	8.742272962140346	s__RUG592 sp900313125	g__RUG592	f__Acutalibacteraceae	o__Oscillospirales	c__Clostridia	p__Bacillota_A	d__Bacteria	derived from environmental sample	family
GB_GCA_900315255.1	5.3955992573406775e-05	33.94310477102904	3.658016649101931	7.522221328658127	21.628710348121274	42.17639301623646	2.381290235237146	4.67519824819911	6.148517621772618	9.165693953379863	s__RUG592 sp900315255	g__RUG592	f__Acutalibacteraceae	o__Oscillospirales	c__Clostridia	p__Bacillota_A	d__Bacteria	derived from environmental sample	family
GB_GCA_900315715.1	1.6521919468770463e-05	35.45649814463589	2.8405964777825137	7.423259001547563	24.98486735948425	42.60503020032354	1.5307287170851422	2.5915448596376063	6.065747927858598	8.957994774581936	s__RUG592 sp900315715	g__RUG592	f__Acutalibacteraceae	o__Oscillospirales	c__Clostridia	p__Bacillota_A	d__Bacteria	derived from environmental sample	family
GB_GCA_900317025.1	5.0107295701429244e-05	31.16953499624457	1.4721403836653488	7.349338395844432	19.724858301197166	39.276819875562765	1.4023444573370747	1.849370857652013	6.028418823371262	8.7896844127435	s__RUG592 sp900317025	g__RUG592	f__Acutalibacteraceae	o__Oscillospirales	c__Clostridia	p__Bacillota_A	d__Bacteria	derived from environmental sample	family
GB_GCA_900317815.1	8.641885407756345e-05	34.49811263262372	2.822717370810791	7.41211007446457	23.340727156058932	42.53648108711215	2.46642013270339	3.765222857969203	5.897190413620812	9.078497876069093	s__RUG592 sp900317815	g__RUG592	f__Acutalibacteraceae	o__Oscillospirales	c__Clostridia	p__Bacillota_A	d__Bacteria	derived from environmental sample	family
GB_GCA_017402845.1	3.364711381381724e-05	35.83232397877183	2.406624338473977	7.505787059748315	25.82392082928036	42.298055334181655	1.9388621013214835	0.9657700100993409	6.11961566287744	8.997300725578581	s__RUG592 sp900320535	g__RUG592	f__Acutalibacteraceae	o__Oscillospirales	c__Clostridia	p__Bacillota_A	d__Bacteria	derived from metagenome	family
GB_GCA_902761025.1	6.611205757678373e-05	36.8529337909832	1.2410282713226417	7.23840709431121	26.557148133958226	43.28982468107355	0.8855099043955517	1.0644986086633175	5.858308326803167	8.801152429768068	s__RUG592 sp902761025	g__RUG592	f__Acutalibacteraceae	o__Oscillospirales	c__Clostridia	p__Bacillota_A	d__Bacteria	derived from metagenome	family
GB_GCA_902761345.1	2.2469806589819896e-05	32.46824068372496	3.2169032738841783	7.906643281620386	22.237880602376258	40.72427440210626	2.1444211930380455	3.3973122964381677	6.534890259604474	9.494312976884117	s__RUG592 sp902761345	g__RUG592	f__Acutalibacteraceae	o__Oscillospirales	c__Clostridia	p__Bacillota_A	d__Bacteria	derived from metagenome	family
GB_GCA_902763835.1	0.00013470774709034572	32.641613686458165	2.40035972200104	7.033054176558664	18.22887075779007	40.01567214804257	2.3687121968597538	2.297089295014561	5.994091645240461	8.702665406290002	s__RUG592 sp902763835	g__RUG592	f__Acutalibacteraceae	o__Oscillospirales	c__Clostridia	p__Bacillota_A	d__Bacteria	derived from metagenome	family
GB_GCA_902767285.1	6.130676402416046e-05	37.249553184065874	1.5623125092096437	7.595418834857258	26.393510010991783	43.314903411511764	1.5892506765123824	1.8792714098919845	6.118386298373931	9.049294080499916	s__RUG592 sp902767285	g__RUG592	f__Acutalibacteraceae	o__Oscillospirales	c__Clostridia	p__Bacillota_A	d__Bacteria	derived from metagenome	family
GB_GCA_902773045.1	7.780131383883226e-05	32.88659250028683	2.5681944742866065	7.400996654375041	22.310000951266655	39.51308024421566	1.56952440406616	3.673626997704237	6.155990794354901	8.925071902640468	s__RUG592 sp902773045	g__RUG592	f__Acutalibacteraceae	o__Oscillospirales	c__Clostridia	p__Bacillota_A	d__Bacteria	derived from metagenome	family
GB_GCA_902773165.1	6.20743788372069e-05	33.7699875861856	3.07771460429226	7.494494028240285	24.044098115254876	40.683826178665306	1.9149936597962143	2.7304206348950437	6.280900013571561	9.037609843988678	s__RUG592 sp902773165	g__RUG592	f__Acutalibacteraceae	o__Oscillospirales	c__Clostridia	p__Bacillota_A	d__Bacteria	derived from metagenome	family
GB_GCA_902773245.1	0.00011004670420522444	33.8382410569138	1.7547784788078795	7.108068328055761	21.40534305807046	40.95123744875963	1.6429367198625546	2.2993494962552097	5.839019062107479	8.840828587499676	s__RUG592 sp902773245	g__RUG592	f__Acutalibacteraceae	o__Oscillospirales	c__Clostridia	p__Bacillota_A	d__Bacteria	derived from metagenome	family
GB_GCA_902773395.1	0.00013858901091456932	32.60073209728448	1.9187001610173247	7.1562686274872025	23.38450930451788	39.359178054733626	1.07519804694262	2.3511468609530874	5.928670238322214	8.751338927021587	s__RUG592 sp902773395	g__RUG592	f__Acutalibacteraceae	o__Oscillospirales	c__Clostridia	p__Bacillota_A	d__Bacteria	derived from metagenome	family
GB_GCA_902779615.1	0.00010462222638396579	31.533327536188562	1.8642756681200794	7.4225286968606285	20.24548716836212	38.85711129833912	1.3800528331230637	3.411565603165525	6.036117863532917	9.180173206877141	s__RUG592 sp902779615	g__RUG592	f__Acutalibacteraceae	o__Oscillospirales	c__Clostridia	p__Bacillota_A	d__Bacteria	derived from metagenome	family
GB_GCA_902785425.1	0.00010275708431595199	31.857925219077117	2.1079030671484076	7.450417139745457	20.79298587299771	39.94240907689809	1.6385249642108373	2.6821808506357065	6.010084624945188	9.247907471404913	s__RUG592 sp902785425	g__RUG592	f__Acutalibacteraceae	o__Oscillospirales	c__Clostridia	p__Bacillota_A	d__Bacteria	derived from metagenome	family
GB_GCA_902792115.1	5.233419595396249e-05	32.60219132011993	2.6793183024840213	7.400925187185785	21.46312023072352	40.7491443876129	2.237920691551336	3.2580952450942897	5.993353936029007	8.912718140159816	s__RUG592 sp902792115	g__RUG592	f__Acutalibacteraceae	o__Oscillospirales	c__Clostridia	p__Bacillota_A	d__Bacteria	derived from metagenome	family
GB_GCA_902797065.1	1.6382598263975368e-05	34.06797745487588	3.4179333393104976	7.646642114464959	24.644727468193302	42.05603062097117	2.2875603547285928	3.5759696553948963	6.311918603087351	9.168241173267221	s__RUG592 sp902797065	g__RUG592	f__Acutalibacteraceae	o__Oscillospirales	c__Clostridia	p__Bacillota_A	d__Bacteria	derived from metagenome	family
GB_GCA_902801245.1	0.00015439750280754616	34.45335923968069	2.2879144732643306	6.980788348069912	22.367249530493435	41.48996894756455	1.7812129453966394	2.363296609432428	5.918005730433602	8.599303896639045	s__RUG592 sp902801245	g__RUG592	f__Acutalibacteraceae	o__Oscillospirales	c__Clostridia	p__Bacillota_A	d__Bacteria	derived from metagenome	family
GB_GCA_902802975.1	3.280084264645211e-05	33.2486093580721	0.48342387684708754	7.131451424124401	23.40356797662144	39.1129978959596	0.03286085188382404	1.2839141488266925	5.653548748833427	8.604258784161566	s__RUG592 sp902802975	g__RUG592	f__Acutalibacteraceae	o__Oscillospirales	c__Clostridia	p__Bacillota_A	d__Bacteria	derived from metagenome	family
GB_GCA_900320605.1	8.350649493438222e-05	41.711832736330905	2.6422165830372277	7.490770761327848	27.324302760411754	51.35740997993169	0.0	8.140828380755034	5.904052456984471	9.116288540139672	s__RUG612 sp900320605	g__RUG612	f__Acutalibacteraceae	o__Oscillospirales	c__Clostridia	p__Bacillota_A	d__Bacteria	derived from environmental sample	family
GB_GCA_902782805.1	8.022626689518919e-05	43.213504546771716	1.4287428849265416	7.836431654961394	29.645978824027104	52.27823415847068	0.0	4.649711396527993	6.365049713122774	9.357929359114927	s__RUG612 sp902782805	g__RUG612	f__Acutalibacteraceae	o__Oscillospirales	c__Clostridia	p__Bacillota_A	d__Bacteria	derived from metagenome	family
GB_GCA_015066575.1	0.000287855926216829	35.448298749052455	0.0	7.232019709343131	22.650636279433186	43.73587584815729	0.17469666715068222	0.0	5.885143226461961	9.123497621362842	s__RUG714 sp015066575	g__RUG714	f__Acutalibacteraceae	o__Oscillospirales	c__Clostridia	p__Bacillota_A	d__Bacteria	derived from metagenome	family
GB_GCA_017430965.1	0.00019366057498637623	38.013572034544644	0.0	6.918919485955868	26.435540387440437	46.98067188804642	0.4066946315008513	0.0	5.815257538737307	8.74128357867689	s__RUG714 sp017430965	g__RUG714	f__Acutalibacteraceae	o__Oscillospirales	c__Clostridia	p__Bacillota_A	d__Bacteria	derived from metagenome	family
GB_GCA_017432485.1	0.0002168523250980492	39.90473152272776	0.0	7.0270116915264	28.74104521865577	47.56879205541608	0.1771538470142624	0.0	5.895032873884216	8.843978889162779	s__RUG714 sp017432485	g__RUG714	f__Acutalibacteraceae	o__Oscillospirales	c__Clostridia	p__Bacillota_A	d__Bacteria	derived from metagenome	family
GB_GCA_017512465.1	0.00015630783794184921	34.210867101374504	0.20946201968985179	7.203226044733984	23.15376309298189	42.99933040285707	0.4965498688753478	0.0	5.830627790440758	9.043172801858182	s__RUG714 sp017512465	g__RUG714	f__Acutalibacteraceae	o__Oscillospirales	c__Clostridia	p__Bacillota_A	d__Bacteria	derived from metagenome	family
GB_GCA_900321665.1	0.0002985454711728064	34.935008666577744	0.0	7.134629790789705	23.734402188647636	44.784843442482284	0.0	0.5881786043924944	5.579887126505004	8.876894768483108	s__RUG714 sp900321665	g__RUG714	f__Acutalibacteraceae	o__Oscillospirales	c__Clostridia	p__Bacillota_A	d__Bacteria	derived from environmental sample	family
GB_GCA_902794945.1	0.00048012319963175454	31.11891033459717	0.0	7.008170280028785	20.941052200984757	40.745985097025105	0.0	0.0	5.745960552511553	8.759059632400309	s__RUG714 sp902794945	g__RUG714	f__Acutalibacteraceae	o__Oscillospirales	c__Clostridia	p__Bacillota_A	d__Bacteria	derived from metagenome	family
GB_GCA_902796055.1	0.00016935441260879092	37.05951578825146	0.49382216656117883	6.683579234529162	27.666073771174865	46.38425488248346	0.09230192283923189	0.0	5.582996227123881	8.515858289238652	s__RUG714 sp902796055	g__RUG714	f__Acutalibacteraceae	o__Oscillospirales	c__Clostridia	p__Bacillota_A	d__Bacteria	derived from metagenome	family
GB_GCA_017395425.1	5.9804657346007595e-05	37.154701959540716	1.6589588665905737	6.741631236351898	27.220579703684358	44.14737478763301	1.1747016539265496	2.7225389385651884	5.6505441927217985	8.660629694448346	s__RUG762 sp017395425	g__RUG762	f__Acutalibacteraceae	o__Oscillospirales	c__Clostridia	p__Bacillota_A	d__Bacteria	derived from metagenome	family
GB_GCA_017441385.1	4.26861823855651e-05	32.48845974953828	1.8082425316806106	7.063665293051867	20.99309151792782	39.878693503387915	1.5402877685373835	0.3183931887743938	6.015667026885328	8.804151317361429	s__RUG762 sp017441385	g__RUG762	f__Acutalibacteraceae	o__Oscillospirales	c__Clostridia	p__Bacillota_A	d__Bacteria	derived from metagenome	family
GB_GCA_900316455.1	1.5917447780844363e-05	36.63280878932661	1.3699602972510334	6.724393304499929	28.57504140917402	42.973928464062965	0.0	1.909767519919317	5.364072360574646	8.416161950472684	s__RUG762 sp900316455	g__RUG762	f__Acutalibacteraceae	o__Oscillospirales	c__Clostridia	p__Bacillota_A	d__Bacteria	derived from environmental sample	family
GB_GCA_900316495.1	4.1538030342791465e-05	38.16941026050533	2.5743819786311075	6.895047152379138	27.132943442279984	45.81773779972707	0.6885787320445436	4.196848747122177	5.548380102757596	8.513456709929546	s__RUG762 sp900316495	g__RUG762	f__Acutalibacteraceae	o__Oscillospirales	c__Clostridia	p__Bacillota_A	d__Bacteria	derived from environmental sample	family
GB_GCA_900317765.1	4.375387947797016e-05	36.924314810785134	2.553863550577592	6.660208962796169	28.012468773164372	43.620083381695764	1.4427421199086043	1.3987531794939176	5.621858575293314	8.232065609109554	s__RUG762 sp900317765	g__RUG762	f__Acutalibacteraceae	o__Oscillospirales	c__Clostridia	p__Bacillota_A	d__Bacteria	derived from environmental sample	family
GB_GCA_900321515.1	2.0098463098361385e-05	38.25825867272237	1.9479035183329816	7.001228532496739	29.047422744334746	45.06542203827381	0.6883644726922096	2.2498545069969307	5.560681286264174	8.608418169796185	s__RUG762 sp900321515	g__RUG762	f__Acutalibacteraceae	o__Oscillospirales	c__Clostridia	p__Bacillota_A	d__Bacteria	derived from environmental sample	family
GB_GCA_900322085.1	3.7408804614780244e-05	36.51559425061758	2.8778729894205504	6.657285622522366	26.136769535481037	44.3482248053996	1.4016624537647193	2.8132647752277364	5.452963907934047	8.341077150670408	s__RUG762 sp900322085	g__RUG762	f__Acutalibacteraceae	o__Oscillospirales	c__Clostridia	p__Bacillota_A	d__Bacteria	derived from environmental sample	family
GB_GCA_902762395.1	5.635414139681938e-05	39.30879623206347	1.9620593078044903	6.843467052077494	30.6446548799897	46.976390768158964	1.2687171945609113	1.447700863293436	5.746194365627374	8.56395008516912	s__RUG762 sp902762395	g__RUG762	f__Acutalibacteraceae	o__Oscillospirales	c__Clostridia	p__Bacillota_A	d__Bacteria	derived from metagenome	family
GB_GCA_902762615.1	5.71441799828154e-05	34.74075852745601	1.6359923520383726	6.780704233875807	25.45338793909354	42.523173856013614	0.8907189275065855	1.032814466561625	5.58903656610152	8.426507793021367	s__RUG762 sp902762615	g__RUG762	f__Acutalibacteraceae	o__Oscillospirales	c__Clostridia	p__Bacillota_A	d__Bacteria	derived from metagenome	family
GB_GCA_902799245.1	6.302610910935424e-05	38.004156771447164	2.3410371163788426	6.642141050167301	28.55267446459235	45.292703123384356	1.5544292694621795	2.418486973544237	5.495483729499833	8.185554318180053	s__RUG762 sp902799245	g__RUG762	f__Acutalibacteraceae	o__Oscillospirales	c__Clostridia	p__Bacillota_A	d__Bacteria	derived from metagenome	family
GB_GCA_902802795.1	5.7385655737762775e-05	38.07269095350275	2.490398738264603	6.799395020559871	28.015208295612965	45.25197230917644	1.519425973979331	1.1362834230500365	5.760440576108089	8.514625251821428	s__RUG762 sp902802795	g__RUG762	f__Acutalibacteraceae	o__Oscillospirales	c__Clostridia	p__Bacillota_A	d__Bacteria	derived from metagenome	family
GB_GCA_902803035.1	1.4758574589435192e-05	36.78618773215582	1.7102271288982358	7.024095879075944	26.12922999783626	44.07939937506633	0.5732205556609655	2.875295234984079	5.603890183641247	8.655063805253844	s__RUG762 sp902803035	g__RUG762	f__Acutalibacteraceae	o__Oscillospirales	c__Clostridia	p__Bacillota_A	d__Bacteria	derived from metagenome	family
GB_GCA_015065425.1	6.13396531602417e-05	35.87823544226616	0.9066945881852417	8.062729400509419	21.995847655605658	43.607650613801866	0.0	2.390450741780737	6.472900836971708	9.811730791962965	s__RUG806 sp015065425	g__RUG806	f__Acutalibacteraceae	o__Oscillospirales	c__Clostridia	p__Bacillota_A	d__Bacteria	derived from metagenome	family
GB_GCA_015066205.1	7.321379148939045e-05	35.98302815364135	1.2226214125478214	7.9474057345701805	19.55035788017176	44.022611047442645	0.42427565375416143	2.721062571713068	6.436933983856045	9.738319990866568	s__RUG806 sp015066205	g__RUG806	f__Acutalibacteraceae	o__Oscillospirales	c__Clostridia	p__Bacillota_A	d__Bacteria	derived from metagenome	family
GB_GCA_015066385.1	6.776378058714894e-05	37.79248338875844	0.5790554399210324	7.824040013596106	24.238870014833932	44.34942167941398	0.4943105146176885	1.536899492177449	6.221955417056685	9.727008025872493	s__RUG806 sp015066385	g__RUG806	f__Acutalibacteraceae	o__Oscillospirales	c__Clostridia	p__Bacillota_A	d__Bacteria	derived from metagenome	family
GB_GCA_016297645.1	4.685802796844385e-05	31.499004117468544	0.0	7.47980305439788	20.94448172637018	40.36737093156102	0.0	1.2273421175685488	5.614154480262318	9.116039018098341	s__RUG806 sp016297645	g__RUG806	f__Acutalibacteraceae	o__Oscillospirales	c__Clostridia	p__Bacillota_A	d__Bacteria	derived from metagenome	family
GB_GCA_017396895.1	3.3581752087230576e-05	34.12365246623766	0.10630978314718398	7.691114785665312	23.313826609554084	40.287181807896175	0.0	0.0	6.1234935068116	9.341664812346895	s__RUG806 sp017396895	g__RUG806	f__Acutalibacteraceae	o__Oscillospirales	c__Clostridia	p__Bacillota_A	d__Bacteria	derived from metagenome	family
GB_GCA_017416485.1	7.968464120322594e-05	34.54385097270248	0.8979019345395898	7.602423000417078	19.41289970184695	41.35340887553906	0.380153655722979	1.3777276174248172	6.101240431610189	9.325361167697594	s__RUG806 sp017416485	g__RUG806	f__Acutalibacteraceae	o__Oscillospirales	c__Clostridia	p__Bacillota_A	d__Bacteria	derived from metagenome	family
GB_GCA_017428085.1	9.067117741123898e-05	38.031035366752846	0.6268746045153124	7.487284748742738	24.96263029022233	46.62448849064023	0.6001603810687532	0.143063083677351	5.920635426517715	9.389748446638727	s__RUG806 sp017428085	g__RUG806	f__Acutalibacteraceae	o__Oscillospirales	c__Clostridia	p__Bacillota_A	d__Bacteria	derived from metagenome	family
GB_GCA_017430145.1	0.0002395407455656473	35.608458048528306	0.0	7.694183684543511	22.77992983651167	44.57414606111857	0.5954911714715274	0.0	6.2586640717589095	9.58618022418024	s__RUG806 sp017430145	g__RUG806	f__Acutalibacteraceae	o__Oscillospirales	c__Clostridia	p__Bacillota_A	d__Bacteria	derived from metagenome	family
GB_GCA_017435865.1	5.8142288751561466e-05	35.41881330725051	1.038172421152857	7.673236723647237	22.66289285265703	41.911969634700846	0.6076115842036092	0.7217989305643187	6.089615969690849	9.399214229690243	s__RUG806 sp017435865	g__RUG806	f__Acutalibacteraceae	o__Oscillospirales	c__Clostridia	p__Bacillota_A	d__Bacteria	derived from metagenome	family
GB_GCA_017439205.1	0.00014601004352243763	38.961622721145524	0.6056684461492656	7.820404455278421	23.932264351240036	48.419625863161656	0.2680129759260472	0.9486140637150537	6.307265953325933	9.821724501643978	s__RUG806 sp017439205	g__RUG806	f__Acutalibacteraceae	o__Oscillospirales	c__Clostridia	p__Bacillota_A	d__Bacteria	derived from metagenome	family
GB_GCA_017440965.1	3.9694935157208455e-05	34.74545348363607	1.697802809761411	7.868262517730873	23.33517506659844	42.697110042156915	0.4712973222865531	1.5746025300280717	6.4085779933656415	9.60765618039615	s__RUG806 sp017440965	g__RUG806	f__Acutalibacteraceae	o__Oscillospirales	c__Clostridia	p__Bacillota_A	d__Bacteria	derived from metagenome	family
GB_GCA_017443805.1	0.00012934519995155824	35.10749756123295	0.4295980635900345	7.506963666434552	21.244236812441418	43.91704538444855	0.0	0.3330672665472285	6.218000885147638	9.104314170360048	s__RUG806 sp017443805	g__RUG806	f__Acutalibacteraceae	o__Oscillospirales	c__Clostridia	p__Bacillota_A	d__Bacteria	derived from metagenome	family
GB_GCA_017450185.1	0.00016670899453041788	33.80245208110043	0.6398106373604291	7.67256194696863	21.236648472677153	41.84293193351827	0.0	0.26507925235802077	6.125963295252044	9.744593917115878	s__RUG806 sp017450185	g__RUG806	f__Acutalibacteraceae	o__Oscillospirales	c__Clostridia	p__Bacillota_A	d__Bacteria	derived from metagenome	family
GB_GCA_017513525.1	0.00012470181724755225	39.32081411482518	1.2180164846793193	7.858492083532271	24.20289552380604	46.905414994036555	0.22505917099977468	2.5719879636770653	6.2735539594356995	9.509628261766249	s__RUG806 sp017513525	g__RUG806	f__Acutalibacteraceae	o__Oscillospirales	c__Clostridia	p__Bacillota_A	d__Bacteria	derived from metagenome	family
GB_GCA_017517135.1	5.165517757876881e-05	34.307221617093276	0.2960536749727716	7.858345563201559	20.96783091204109	42.045936903707215	0.0	2.4226136336409185	6.449765861485951	9.558502116372392	s__RUG806 sp017517135	g__RUG806	f__Acutalibacteraceae	o__Oscillospirales	c__Clostridia	p__Bacillota_A	d__Bacteria	derived from metagenome	family
GB_GCA_017550625.1	0.0006396979205344211	39.569995574726626	0.25131465670732744	7.8405582162455625	25.807787083929693	48.41596190127622	0.5792551940191177	1.1832287158327581	6.524330698208301	9.532403901608612	s__RUG806 sp017550625	g__RUG806	f__Acutalibacteraceae	o__Oscillospirales	c__Clostridia	p__Bacillota_A	d__Bacteria	derived from metagenome	family
GB_GCA_017625435.1	7.932871676918918e-05	35.77761490175757	1.2149646822843256	7.926711880182771	21.36610416928232	44.08520849510368	0.3565257625832974	2.597412243895789	6.543004951668204	9.664927121084927	s__RUG806 sp017625435	g__RUG806	f__Acutalibacteraceae	o__Oscillospirales	c__Clostridia	p__Bacillota_A	d__Bacteria	derived from metagenome	family
GB_GCA_022508845.1	0.0006792577526851806	32.158230245495844	0.9423742243743809	7.503907215432607	18.167473618140512	40.52034629568982	0.08632209022152493	2.4568948621996594	5.838946266004094	9.348948521341232	s__RUG806 sp022508845	g__RUG806	f__Acutalibacteraceae	o__Oscillospirales	c__Clostridia	p__Bacillota_A	d__Bacteria	derived from metagenome	family
GB_GCA_900313475.1	4.15144469854134e-05	30.689589784790897	1.0435084112609712	7.516529986615273	21.263574207745577	39.15773769779536	0.46386225562898264	2.2687824433096493	5.759416598467524	9.188072459320441	s__RUG806 sp900313475	g__RUG806	f__Acutalibacteraceae	o__Oscillospirales	c__Clostridia	p__Bacillota_A	d__Bacteria	derived from environmental sample	family
GB_GCA_902780565.1	0.0006392643860719804	35.09992311074157	1.3324721858260906	7.770377230091285	20.81749396139174	43.66409008184033	1.6519085193203717	1.1193926486653325	6.461849223019252	9.235118175980016	s__RUG806 sp902780565	g__RUG806	f__Acutalibacteraceae	o__Oscillospirales	c__Clostridia	p__Bacillota_A	d__Bacteria	derived from metagenome	family
GB_GCA_902782845.1	0.00027388696275121305	35.727712147945496	0.4121158356167878	7.614951118779787	22.17322652218531	43.75465859047465	0.22602394297479633	0.5507600770225629	6.067538197131315	9.404367657013228	s__RUG806 sp902782845	g__RUG806	f__Acutalibacteraceae	o__Oscillospirales	c__Clostridia	p__Bacillota_A	d__Bacteria	derived from metagenome	family
GB_GCA_902788995.1	0.00015240752373835154	38.26918169760482	1.46414555635997	7.68294505899671	25.895624506876224	46.64846326968276	0.8247001661427924	1.68197008466454	6.0930845695667815	9.474806978548049	s__RUG806 sp902788995	g__RUG806	f__Acutalibacteraceae	o__Oscillospirales	c__Clostridia	p__Bacillota_A	d__Bacteria	derived from metagenome	family
GB_GCA_902796175.1	0.0002347181670639964	34.98254886763881	0.0	7.822604870087132	21.246269260911838	43.65784146150132	0.0	0.0	6.2530781784609	9.796210325081486	s__RUG806 sp902796175	g__RUG806	f__Acutalibacteraceae	o__Oscillospirales	c__Clostridia	p__Bacillota_A	d__Bacteria	derived from metagenome	family
GB_GCA_009930155.1	0.0008734388724231934	27.407263234510307	0.3757958245819517	7.592734024919192	14.807668239069296	33.039557909553864	0.0	0.26271639719777795	6.342680157246763	9.240537889197403	s__RZYX01 sp009930155	g__RZYX01	f__Acutalibacteraceae	o__Oscillospirales	c__Clostridia	p__Bacillota_A	d__Bacteria	derived from metagenome	family
GB_GCA_012519975.1	0.0001025151098620336	35.65501319067316	0.1667011388758386	7.00883650143912	21.492552834854877	41.06466298240299	0.25474113562166534	0.0	5.313116591499125	8.470276356055802	s__RZYX01 sp012519975	g__RZYX01	f__Acutalibacteraceae	o__Oscillospirales	c__Clostridia	p__Bacillota_A	d__Bacteria	derived from metagenome	family
RS_GCF_005601135.1	9.035790527178733e-05	28.3097389712292	1.735524907235515	6.333100868016333	18.688438631555186	37.02357398547754	1.1577755562860892	1.0274892734464274	5.324631067877385	7.949714450892763	s__Ruminococcus_E bovis	g__Ruminococcus_E	f__Acutalibacteraceae	o__Oscillospirales	c__Clostridia	p__Bacillota_A	d__Bacteria	none	species
RS_GCF_002834225.1	4.6491045406438225e-05	31.03527657543627	0.20156131629053764	7.1190124098521315	19.976692754522247	38.67528710541036	0.04474383431797002	0.0	5.702065184907223	8.799850631940998	s__Ruminococcus_E bromii	g__Ruminococcus_E	f__Acutalibacteraceae	o__Oscillospirales	c__Clostridia	p__Bacillota_A	d__Bacteria	none	species
GB_GCA_900101355.1	0.00010057628716098055	31.917150818755008	1.2945747422508984	6.9099791202708545	20.7420836734334	39.233332140700355	0.26503857759078553	3.6573928029507528	5.527926121288696	8.449406223894597	s__Ruminococcus_E bromii_A	g__Ruminococcus_E	f__Acutalibacteraceae	o__Oscillospirales	c__Clostridia	p__Bacillota_A	d__Bacteria	none	species
RS_GCF_002834235.1	5.962043726837063e-05	32.622301485620454	1.2337413280439118	7.144176877160975	21.10283067889072	40.96212744269661	0.500085396818089	1.7735360875620598	5.7745698855299645	8.835677960217508	s__Ruminococcus_E bromii_B	g__Ruminococcus_E	f__Acutalibacteraceae	o__Oscillospirales	c__Clostridia	p__Bacillota_A	d__Bacteria	none	species
GB_GCA_002350765.1	0.00017168170560644125	32.87580322855298	0.0	6.426628289959892	23.678419967196678	40.92387503496484	0.8328460979236076	0.0	5.439711979864713	7.9421367348672	s__Ruminococcus_E sp002350765	g__Ruminococcus_E	f__Acutalibacteraceae	o__Oscillospirales	c__Clostridia	p__Bacillota_A	d__Bacteria	derived from metagenome	genus
GB_GCA_002353935.1	4.641229217738907e-05	36.719559701597916	3.0151184502055353	7.222269097225209	24.67867018836606	45.822960579866646	0.7401604696141637	1.3221328519352156	5.637870663416647	8.863451788918823	s__Ruminococcus_E sp002353935	g__Ruminococcus_E	f__Acutalibacteraceae	o__Oscillospirales	c__Clostridia	p__Bacillota_A	d__Bacteria	derived from metagenome	genus
GB_GCA_002394725.1	0.00019151636854719545	34.20318428733734	2.6148415276003267	7.042493263722186	22.748550835765037	43.0844876365846	1.9465158782126788	2.3009871154755066	5.689536184611741	8.694531382434969	s__Ruminococcus_E sp002394725	g__Ruminococcus_E	f__Acutalibacteraceae	o__Oscillospirales	c__Clostridia	p__Bacillota_A	d__Bacteria	derived from metagenome	genus
GB_GCA_002491825.1	3.133003306998727e-05	33.49112694583266	1.0338008758738253	6.577443609073055	21.494953391450704	40.81661905236267	0.0	0.9480703780764745	5.269276717898827	8.145181586850581	s__Ruminococcus_E sp002491825	g__Ruminococcus_E	f__Acutalibacteraceae	o__Oscillospirales	c__Clostridia	p__Bacillota_A	d__Bacteria	derived from metagenome	genus
GB_GCA_002493005.1	3.460471488203609e-05	30.844321141285917	0.5485605284792809	6.8313367180156535	19.101509632029483	37.62151691564436	0.0	0.0	5.474222299532981	8.34970641520827	s__Ruminococcus_E sp002493005	g__Ruminococcus_E	f__Acutalibacteraceae	o__Oscillospirales	c__Clostridia	p__Bacillota_A	d__Bacteria	derived from metagenome	genus
GB_GCA_002493635.1	5.9110598591982644e-05	35.33887895338454	1.5343620458934213	6.864099752036262	23.186184185971584	42.26825032430519	0.544454644403418	2.7344563028636673	5.693966999731839	8.315741941491325	s__Ruminococcus_E sp002493635	g__Ruminococcus_E	f__Acutalibacteraceae	o__Oscillospirales	c__Clostridia	p__Bacillota_A	d__Bacteria	derived from metagenome	genus
RS_GCF_003438075.1	0.00011441127009437224	31.610018507588734	0.8987235863148606	7.416921543240132	21.542963961317035	39.32093422685416	0.0	2.2851496394214124	5.961318430938105	9.166916019480503	s__Ruminococcus_E sp003438075	g__Ruminococcus_E	f__Acutalibacteraceae	o__Oscillospirales	c__Clostridia	p__Bacillota_A	d__Bacteria	none	species
GB_GCA_003499325.1	0.00012260960757004558	36.17959219093325	1.9280107363077734	7.038075834880814	25.641921564059132	44.65728114078616	1.62765013141722	2.1272348702407635	5.585583641105751	8.653361142145389	s__Ruminococcus_E sp003499325	g__Ruminococcus_E	f__Acutalibacteraceae	o__Oscillospirales	c__Clostridia	p__Bacillota_A	d__Bacteria	derived from metagenome	genus
GB_GCA_003520555.1	9.641321064302044e-05	33.09430593978499	0.2688128455720076	6.420124322611801	21.133341691566056	39.77158768830739	0.4001808531861275	0.0	5.203957986203392	7.899167510481783	s__Ruminococcus_E sp003520555	g__Ruminococcus_E	f__Acutalibacteraceae	o__Oscillospirales	c__Clostridia	p__Bacillota_A	d__Bacteria	derived from metagenome	genus
GB_GCA_003521625.1	5.100518556278022e-05	34.3815702329408	1.0401776175272168	6.9259804835265175	22.92543914977084	40.94539541880298	0.09529902675738389	1.1381242560496592	5.621421681649281	8.569556850920414	s__Ruminococcus_E sp003521625	g__Ruminococcus_E	f__Acutalibacteraceae	o__Oscillospirales	c__Clostridia	p__Bacillota_A	d__Bacteria	derived from metagenome	genus
RS_GCF_023921805.1	9.334067637778443e-05	31.272234673968562	1.1734346606814237	7.293375447755715	20.841924858537986	39.307087841128535	0.1863665806812087	2.4547015269479378	5.7914518348839845	9.088098976739401	s__Ruminococcus_E sp003526955	g__Ruminococcus_E	f__Acutalibacteraceae	o__Oscillospirales	c__Clostridia	p__Bacillota_A	d__Bacteria	none	species
GB_GCA_022774755.1	3.4794718442032746e-05	30.89146037441218	1.060077848377448	6.867928740376162	17.188297160627812	37.52790646033468	0.2610310208690301	2.270566962001837	5.7781171519502115	8.417543791462114	s__Ruminococcus_E sp004560275	g__Ruminococcus_E	f__Acutalibacteraceae	o__Oscillospirales	c__Clostridia	p__Bacillota_A	d__Bacteria	derived from metagenome	genus
GB_GCA_015065545.1	1.9456256141192618e-05	34.92957050761977	2.0439683669606303	7.677011293317465	19.69935455200385	43.34859823293381	0.8638211738628238	0.3805951980191349	6.107347600438879	9.29580284679065	s__Ruminococcus_E sp015065545	g__Ruminococcus_E	f__Acutalibacteraceae	o__Oscillospirales	c__Clostridia	p__Bacillota_A	d__Bacteria	derived from metagenome	genus
GB_GCA_015065665.1	6.602363725960458e-06	35.350093586750596	2.0397063174256047	7.509675077244041	21.52358235335463	43.45815473720045	1.480140744173473	0.4215452147535821	6.063088973355729	9.235921569071586	s__Ruminococcus_E sp015065665	g__Ruminococcus_E	f__Acutalibacteraceae	o__Oscillospirales	c__Clostridia	p__Bacillota_A	d__Bacteria	derived from metagenome	genus
GB_GCA_015066245.1	4.8716968453987874e-05	32.79076423015961	1.8779845948567293	7.409073381612301	16.807493194312126	41.41076540935053	0.5548948067802815	0.20686914909853904	5.994528504830141	8.842090410507675	s__Ruminococcus_E sp015066245	g__Ruminococcus_E	f__Acutalibacteraceae	o__Oscillospirales	c__Clostridia	p__Bacillota_A	d__Bacteria	derived from metagenome	genus
GB_GCA_015066595.1	2.5460480376215955e-05	33.28659448105285	1.9396012546308183	7.372894623734836	19.285856818085215	41.37880224182838	1.2861128925000584	0.372257681304232	5.773172033786615	8.99887420331421	s__Ruminococcus_E sp015066595	g__Ruminococcus_E	f__Acutalibacteraceae	o__Oscillospirales	c__Clostridia	p__Bacillota_A	d__Bacteria	derived from metagenome	genus
RS_GCF_016680995.1	0.00016256819905280384	34.47897822295825	2.6298925367643813	7.46599654014486	20.81732711003957	42.90002512906307	1.6125268369109016	2.782205218743967	6.045292150579913	9.265283165046236	s__Ruminococcus_E sp016680995	g__Ruminococcus_E	f__Acutalibacteraceae	o__Oscillospirales	c__Clostridia	p__Bacillota_A	d__Bacteria	none	species
GB_GCA_017380355.1	1.1383719544011406e-05	34.117227340987355	3.0714104492990835	7.460690277072509	18.62008807163627	42.2165616984208	1.8792205686520582	0.17139297608946258	5.87136186249846	9.053932136748786	s__Ruminococcus_E sp017380355	g__Ruminococcus_E	f__Acutalibacteraceae	o__Oscillospirales	c__Clostridia	p__Bacillota_A	d__Bacteria	derived from metagenome	genus
GB_GCA_017384945.1	0.00014152654246279983	29.06972572401308	0.8326418294390128	7.022731879097078	21.148889565418983	37.59696488169434	0.64037287508445	0.0	5.862107065757619	8.353585365514778	s__Ruminococcus_E sp017384945	g__Ruminococcus_E	f__Acutalibacteraceae	o__Oscillospirales	c__Clostridia	p__Bacillota_A	d__Bacteria	derived from metagenome	genus
GB_GCA_017395925.1	2.0642369288559337e-05	33.67141223983427	1.1165605243638406	7.674556243782408	17.863097408066686	42.01064444572958	0.939461661842891	0.0	6.298544132504918	9.533557724935658	s__Ruminococcus_E sp017395925	g__Ruminococcus_E	f__Acutalibacteraceae	o__Oscillospirales	c__Clostridia	p__Bacillota_A	d__Bacteria	derived from metagenome	genus
GB_GCA_017403985.1	0.00016850211940278026	36.543087506087836	2.2680022446084065	7.497903967729138	23.628391093336177	45.399414553240355	1.6394191560836493	2.155786519319461	6.155003352497562	9.296681102293519	s__Ruminococcus_E sp017403985	g__Ruminococcus_E	f__Acutalibacteraceae	o__Oscillospirales	c__Clostridia	p__Bacillota_A	d__Bacteria	derived from metagenome	genus
GB_GCA_017404145.1	8.076598955275571e-05	41.249618707541245	2.581894287475218	7.562647398903246	28.876846617297822	49.605218221087014	2.0402415667001037	3.2402831502322442	6.146368269485129	9.343464995340971	s__Ruminococcus_E sp017404145	g__Ruminococcus_E	f__Acutalibacteraceae	o__Oscillospirales	c__Clostridia	p__Bacillota_A	d__Bacteria	derived from metagenome	genus
GB_GCA_017404665.1	0.0001608927061992338	35.66768848005998	2.0782999091618977	7.441950490270427	23.94721226175023	45.1264910307696	2.035667122031006	2.0694929915864835	6.030837778497098	9.239337852192508	s__Ruminococcus_E sp017404665	g__Ruminococcus_E	f__Acutalibacteraceae	o__Oscillospirales	c__Clostridia	p__Bacillota_A	d__Bacteria	derived from metagenome	genus
GB_GCA_017405065.1	0.00011143715705541624	38.39442497487782	2.286791547090791	7.235759877224357	25.73562035482673	47.34518991538873	1.754877615118773	1.7174154667466208	5.912304286162075	9.08453768388397	s__Ruminococcus_E sp017405065	g__Ruminococcus_E	f__Acutalibacteraceae	o__Oscillospirales	c__Clostridia	p__Bacillota_A	d__Bacteria	derived from metagenome	genus
GB_GCA_017407755.1	9.743110193283222e-05	31.46648438841425	1.4947702161389484	7.674051030400951	14.452046456038573	40.03576927141112	0.6022024974225682	0.0	6.31001478123202	9.297791433333208	s__Ruminococcus_E sp017407755	g__Ruminococcus_E	f__Acutalibacteraceae	o__Oscillospirales	c__Clostridia	p__Bacillota_A	d__Bacteria	derived from metagenome	genus
GB_GCA_017410265.1	3.6054934700824326e-05	33.169154221454754	3.8151759591673935	7.743366032070028	19.433415407243583	42.29636396864451	1.720997784410332	3.649010179910965	5.998696991039195	9.513353772485836	s__Ruminococcus_E sp017410265	g__Ruminococcus_E	f__Acutalibacteraceae	o__Oscillospirales	c__Clostridia	p__Bacillota_A	d__Bacteria	derived from metagenome	genus
GB_GCA_017411385.1	1.921813074257095e-05	34.503256063186534	1.9149608438481769	7.480681843468153	19.2400817711249	43.54205677598871	1.386109248414037	0.06631212520339425	6.195024601220652	9.24224815335374	s__Ruminococcus_E sp017411385	g__Ruminococcus_E	f__Acutalibacteraceae	o__Oscillospirales	c__Clostridia	p__Bacillota_A	d__Bacteria	derived from metagenome	genus
GB_GCA_017411835.1	1.828882955601241e-05	33.91200168294011	2.5958830093840173	7.34719385896364	18.34896094690337	42.25215500740983	1.4278342021433115	1.1262260911648863	5.794425802201509	8.755141858633179	s__Ruminococcus_E sp017411835	g__Ruminococcus_E	f__Acutalibacteraceae	o__Oscillospirales	c__Clostridia	p__Bacillota_A	d__Bacteria	derived from metagenome	genus
GB_GCA_017416065.1	2.1533317603572577e-05	35.597546527084816	1.8058738520164033	7.287938338000079	20.452074953454794	44.11799131013405	1.9634248042718365	0.0	5.833428630185921	8.921992243057439	s__Ruminococcus_E sp017416065	g__Ruminococcus_E	f__Acutalibacteraceae	o__Oscillospirales	c__Clostridia	p__Bacillota_A	d__Bacteria	derived from metagenome	genus
GB_GCA_017421045.1	1.9612883350950128e-05	36.73359350704304	1.943228144179931	7.440360528373467	23.09296547626979	44.857291236997185	1.6799500694951626	0.46341203671992304	6.062196429893867	9.199352618540155	s__Ruminococcus_E sp017421045	g__Ruminococcus_E	f__Acutalibacteraceae	o__Oscillospirales	c__Clostridia	p__Bacillota_A	d__Bacteria	derived from metagenome	genus
GB_GCA_017433905.1	5.1678025367429825e-05	35.360797228485765	1.9038824459803578	7.214347661345338	22.818554342832236	42.996819067151236	1.4276329802113759	0.5802579892618489	5.772083863538929	8.65826680508275	s__Ruminococcus_E sp017433905	g__Ruminococcus_E	f__Acutalibacteraceae	o__Oscillospirales	c__Clostridia	p__Bacillota_A	d__Bacteria	derived from metagenome	genus
GB_GCA_017446165.1	8.287949390595184e-05	36.15399212826701	2.0435266651685438	7.333324604245908	24.032525421980484	44.37636616640563	1.984528450074136	1.2851167818998874	5.98697517596062	9.13778487707773	s__Ruminococcus_E sp017446165	g__Ruminococcus_E	f__Acutalibacteraceae	o__Oscillospirales	c__Clostridia	p__Bacillota_A	d__Bacteria	derived from metagenome	genus
GB_GCA_017456845.1	7.549652438521015e-05	32.34640444587897	1.7851611696293572	7.671450350219873	17.267712568569245	40.70369970264758	0.6210102110681499	0.0	6.394669751517963	9.209982824772577	s__Ruminococcus_E sp017456845	g__Ruminococcus_E	f__Acutalibacteraceae	o__Oscillospirales	c__Clostridia	p__Bacillota_A	d__Bacteria	derived from metagenome	genus
GB_GCA_017457155.1	7.6254614711501745e-06	34.971148464161814	2.4986247468103473	7.435151874763072	21.62487856022846	43.27629959126028	1.6365985195735782	0.3634572512942924	6.3110600650914535	9.217079558042995	s__Ruminococcus_E sp017457155	g__Ruminococcus_E	f__Acutalibacteraceae	o__Oscillospirales	c__Clostridia	p__Bacillota_A	d__Bacteria	derived from metagenome	genus
GB_GCA_017457955.1	0.00015733560570996286	35.99269560896967	2.349480510242673	7.1545342761799695	23.06527168739737	45.5571016227472	2.020539694777929	2.585892460605577	5.71132353168306	8.988840424714637	s__Ruminococcus_E sp017457955	g__Ruminococcus_E	f__Acutalibacteraceae	o__Oscillospirales	c__Clostridia	p__Bacillota_A	d__Bacteria	derived from metagenome	genus
GB_GCA_017458105.1	0.00014502295246576757	28.462110288758133	0.0	6.467020279920538	16.471960496115145	36.36311065802219	0.744098280977125	0.0	5.640080027873869	7.89077661072818	s__Ruminococcus_E sp017458105	g__Ruminococcus_E	f__Acutalibacteraceae	o__Oscillospirales	c__Clostridia	p__Bacillota_A	d__Bacteria	derived from metagenome	genus
GB_GCA_017458845.1	0.0002326555154253951	34.46032776833984	0.19890157147831733	6.281908734014214	25.786465193872395	42.971487364255566	0.595163838456019	0.0	5.411699302617737	8.072519974927738	s__Ruminococcus_E sp017458845	g__Ruminococcus_E	f__Acutalibacteraceae	o__Oscillospirales	c__Clostridia	p__Bacillota_A	d__Bacteria	derived from metagenome	genus
GB_GCA_017464765.1	2.51047156020201e-05	34.44196854067968	2.1986189660872966	7.471551043237653	20.274829422182798	42.20021027451457	1.2031138411378766	0.8717106256003628	6.029626373193576	9.193567240889033	s__Ruminococcus_E sp017464765	g__Ruminococcus_E	f__Acutalibacteraceae	o__Oscillospirales	c__Clostridia	p__Bacillota_A	d__Bacteria	derived from metagenome	genus
GB_GCA_017465505.1	4.6189421437636824e-05	33.13364195191865	1.3444382704494524	7.746507777252237	17.380424450766295	41.38097189893726	0.03141509751247984	0.0	6.4658403845553245	9.194685526941974	s__Ruminococcus_E sp017465505	g__Ruminococcus_E	f__Acutalibacteraceae	o__Oscillospirales	c__Clostridia	p__Bacillota_A	d__Bacteria	derived from metagenome	genus
GB_GCA_017471345.1	0.00038403571127798575	32.35927466485419	1.7194713908655954	7.314668049039964	18.025527320942885	40.199697883024726	1.0384724643983936	2.0818494209283234	6.076069241997013	9.017588542217862	s__Ruminococcus_E sp017471345	g__Ruminococcus_E	f__Acutalibacteraceae	o__Oscillospirales	c__Clostridia	p__Bacillota_A	d__Bacteria	derived from metagenome	genus
GB_GCA_017473555.1	1.3803430492398405e-05	35.9211579790655	2.8088959033187724	7.616180681018438	22.440708109461024	43.79531833738991	1.4309784935170597	1.5495742525738017	6.036152541338003	9.299540292295644	s__Ruminococcus_E sp017473555	g__Ruminococcus_E	f__Acutalibacteraceae	o__Oscillospirales	c__Clostridia	p__Bacillota_A	d__Bacteria	derived from metagenome	genus
GB_GCA_017473775.1	1.8353555330641314e-05	32.34095933339396	2.157579737598928	7.593293010818053	16.901117280291572	40.85009484746907	1.8038783846721296	0.8365056704510394	6.478594319583633	9.4213767812306	s__Ruminococcus_E sp017473775	g__Ruminococcus_E	f__Acutalibacteraceae	o__Oscillospirales	c__Clostridia	p__Bacillota_A	d__Bacteria	derived from metagenome	genus
GB_GCA_017473955.1	1.1336967301378564e-05	36.294461879459945	2.692609700824967	7.402903671260005	21.5191840097303	44.46837616750767	1.299358107676167	1.2757685835443038	5.8986782154232715	9.190534955202489	s__Ruminococcus_E sp017473955	g__Ruminococcus_E	f__Acutalibacteraceae	o__Oscillospirales	c__Clostridia	p__Bacillota_A	d__Bacteria	derived from metagenome	genus
GB_GCA_017481395.1	5.924105331878149e-05	31.485477484575274	1.1570442059964874	7.586838609824943	15.07526793782923	40.97108884082593	0.683069750895297	0.0	6.397082688955887	9.11809062442507	s__Ruminococcus_E sp017481395	g__Ruminococcus_E	f__Acutalibacteraceae	o__Oscillospirales	c__Clostridia	p__Bacillota_A	d__Bacteria	derived from metagenome	genus
GB_GCA_017481885.1	1.5779381655200986e-05	37.546447722941465	3.1536374850868043	7.676421693600638	24.802404404921013	45.17706145524551	1.0689105636300509	2.002954931126933	6.086291477579051	9.387183478483424	s__Ruminococcus_E sp017481885	g__Ruminococcus_E	f__Acutalibacteraceae	o__Oscillospirales	c__Clostridia	p__Bacillota_A	d__Bacteria	derived from metagenome	genus
GB_GCA_017502425.1	1.3693733423192356e-05	35.270420768112544	2.2788380062497717	7.03142753850797	20.31374962496622	42.315146140252764	1.3476265172447728	1.8298039085589277	5.413898019531851	8.690431042839656	s__Ruminococcus_E sp017502425	g__Ruminococcus_E	f__Acutalibacteraceae	o__Oscillospirales	c__Clostridia	p__Bacillota_A	d__Bacteria	derived from metagenome	genus
GB_GCA_017521925.1	5.298561437361293e-05	34.31442602567725	2.108888104294192	7.5923483580152435	18.6369401004917	42.350205433070975	0.6948103091163293	0.0	6.313288506564435	9.050524387862055	s__Ruminococcus_E sp017521925	g__Ruminococcus_E	f__Acutalibacteraceae	o__Oscillospirales	c__Clostridia	p__Bacillota_A	d__Bacteria	derived from metagenome	genus
GB_GCA_018065465.1	1.7011751370810124e-05	32.45065232746496	2.9481058879413418	7.220895465306465	18.934147709965558	40.287821763735636	1.8429805125471561	1.3866977013016246	5.898535641911891	8.713249749642426	s__Ruminococcus_E sp018065465	g__Ruminococcus_E	f__Acutalibacteraceae	o__Oscillospirales	c__Clostridia	p__Bacillota_A	d__Bacteria	derived from metagenome	genus
RS_GCF_018918205.1	0.00012473293869719182	34.51638437450122	2.8193487009193907	7.060850131971368	21.07965647537868	42.0254811188625	1.3054894087449629	3.5077632122125753	5.981637079627503	8.678555434144803	s__Ruminococcus_E sp018918205	g__Ruminococcus_E	f__Acutalibacteraceae	o__Oscillospirales	c__Clostridia	p__Bacillota_A	d__Bacteria	none	species
GB_GCA_019415925.1	4.5862382094363774e-05	35.35756577009657	1.8774866388512188	7.069438387896722	24.724161107235542	42.27410460183342	0.8010580382385475	1.7043745544340947	5.881095661565015	8.62740477146268	s__Ruminococcus_E sp019415925	g__Ruminococcus_E	f__Acutalibacteraceae	o__Oscillospirales	c__Clostridia	p__Bacillota_A	d__Bacteria	derived from metagenome	genus
GB_GCA_019415945.1	3.60965884808051e-05	30.870850785876755	2.095982225987256	7.264115067032035	17.270750718191763	38.514353105339296	0.30779905043737554	3.3377061566556385	5.908813647128072	9.047698994126936	s__Ruminococcus_E sp019415945	g__Ruminococcus_E	f__Acutalibacteraceae	o__Oscillospirales	c__Clostridia	p__Bacillota_A	d__Bacteria	derived from metagenome	genus
GB_GCA_020624805.1	0.00011230231539682833	38.8692954236064	3.1098199305079532	7.170934673731246	26.07476187333587	48.00363594065448	2.3096258764621664	3.237117545630163	5.7141317098054545	8.875264361834349	s__Ruminococcus_E sp020624805	g__Ruminococcus_E	f__Acutalibacteraceae	o__Oscillospirales	c__Clostridia	p__Bacillota_A	d__Bacteria	derived from metagenome	genus
GB_GCA_020625635.1	0.00010449626191355588	32.942112624523276	0.6138201304665638	6.889647658469997	24.969021393845885	41.29400674583346	1.315889341771277	0.0	5.777185815692617	8.408734325706497	s__Ruminococcus_E sp020625635	g__Ruminococcus_E	f__Acutalibacteraceae	o__Oscillospirales	c__Clostridia	p__Bacillota_A	d__Bacteria	derived from metagenome	genus
GB_GCA_020625875.1	0.00033080093386661513	30.300136111085507	0.0	6.150115493519666	20.91195345749299	37.96217991124619	1.0166356642265875	0.0	5.191846471854744	7.8847119133003964	s__Ruminococcus_E sp020625875	g__Ruminococcus_E	f__Acutalibacteraceae	o__Oscillospirales	c__Clostridia	p__Bacillota_A	d__Bacteria	derived from metagenome	genus
GB_GCA_020626545.1	0.0002195394279311813	33.634463146050564	0.4558746525749644	6.37291505952231	24.281361005052155	42.42833737393043	0.7484393293475367	0.0	5.28900713422022	7.994023777961552	s__Ruminococcus_E sp020626545	g__Ruminococcus_E	f__Acutalibacteraceae	o__Oscillospirales	c__Clostridia	p__Bacillota_A	d__Bacteria	derived from metagenome	genus
GB_GCA_021202245.1	2.498588773203192e-05	26.39082589368757	1.2893016719699344	7.09798133861218	13.696898904725785	34.20181823646729	0.19265946294410385	2.6711767023781796	6.090708558604665	8.829522063641159	s__Ruminococcus_E sp021202245	g__Ruminococcus_E	f__Acutalibacteraceae	o__Oscillospirales	c__Clostridia	p__Bacillota_A	d__Bacteria	derived from metagenome	genus
GB_GCA_022508865.1	3.751143624641795e-05	26.98858261056381	0.0	6.548089997490616	16.72220855055999	34.664874982016926	0.29908816833936114	0.0	5.553607462144554	8.064107907650774	s__Ruminococcus_E sp022508865	g__Ruminococcus_E	f__Acutalibacteraceae	o__Oscillospirales	c__Clostridia	p__Bacillota_A	d__Bacteria	derived from metagenome	genus
GB_GCA_022510945.1	6.174477609721674e-05	36.54862336511788	1.0059516126668777	6.710066606227434	26.450717180118644	44.75084101605692	0.4544220983519629	0.0	5.556626323587395	8.138742930234894	s__Ruminococcus_E sp022510945	g__Ruminococcus_E	f__Acutalibacteraceae	o__Oscillospirales	c__Clostridia	p__Bacillota_A	d__Bacteria	derived from metagenome	genus
GB_GCA_022510955.1	9.485152122179485e-05	31.25990850097951	0.7556517116956689	7.0078807113238835	18.60122439909775	38.58250870063763	0.047210658166549235	2.082473444352498	5.798254118817412	8.604626167236024	s__Ruminococcus_E sp022510955	g__Ruminococcus_E	f__Acutalibacteraceae	o__Oscillospirales	c__Clostridia	p__Bacillota_A	d__Bacteria	derived from metagenome	genus
GB_GCA_022510985.1	0.00012420582710359618	34.14992905764133	1.2264055044168982	6.649907746471271	23.27767600406728	42.6620299962341	0.9468060541029697	0.0	5.414664636634399	8.207198408400163	s__Ruminococcus_E sp022510985	g__Ruminococcus_E	f__Acutalibacteraceae	o__Oscillospirales	c__Clostridia	p__Bacillota_A	d__Bacteria	derived from metagenome	genus
GB_GCA_022511005.1	8.45253388481737e-05	31.689715868657082	2.0114175006619885	7.198049409642236	17.506097746601565	38.14056366507542	0.4907668248819326	2.5629509647951023	5.850845960658882	8.838549467051918	s__Ruminococcus_E sp022511005	g__Ruminococcus_E	f__Acutalibacteraceae	o__Oscillospirales	c__Clostridia	p__Bacillota_A	d__Bacteria	derived from metagenome	genus
GB_GCA_022779485.1	2.8277678990384914e-05	30.936050245073123	1.1772216806148967	6.733654461916494	23.582725833955422	38.43372910892377	1.4558267980993893	0.23413305635271442	5.619798590740565	8.339504261620487	s__Ruminococcus_E sp022779485	g__Ruminococcus_E	f__Acutalibacteraceae	o__Oscillospirales	c__Clostridia	p__Bacillota_A	d__Bacteria	derived from metagenome	genus
GB_GCA_024403825.1	6.121203749642756e-05	33.99082669897089	0.03971641516826452	6.784158099139456	22.084674664814834	40.59776722134921	0.0	0.0	5.608170961672373	8.239248540775165	s__Ruminococcus_E sp024403825	g__Ruminococcus_E	f__Acutalibacteraceae	o__Oscillospirales	c__Clostridia	p__Bacillota_A	d__Bacteria	derived from metagenome	genus
GB_GCA_024690465.1	0.0002428727020131749	33.18155550718133	0.17492081158543904	6.390888493744106	25.533518380035886	40.54986581691598	0.21116588150149918	0.0	5.453259144148326	8.238217772608246	s__Ruminococcus_E sp024690465	g__Ruminococcus_E	f__Acutalibacteraceae	o__Oscillospirales	c__Clostridia	p__Bacillota_A	d__Bacteria	derived from metagenome	genus
GB_GCA_900100595.1	0.00014825182330224784	32.88968856774111	2.14501651098609	7.177958388108148	20.546334438838503	40.04494539708784	1.0111236350644748	2.5401271425862646	5.95681809272923	8.739085820496463	s__Ruminococcus_E sp900100595	g__Ruminococcus_E	f__Acutalibacteraceae	o__Oscillospirales	c__Clostridia	p__Bacillota_A	d__Bacteria	none	species
GB_GCA_902797825.1	0.00014092725351777524	35.70346447373199	1.4726815368981185	7.102116772481251	22.599448391182765	44.610016556541254	1.2464423196965149	0.8864298294155422	5.559472892314139	8.644531098864325	s__Ruminococcus_E sp900313865	g__Ruminococcus_E	f__Acutalibacteraceae	o__Oscillospirales	c__Clostridia	p__Bacillota_A	d__Bacteria	derived from metagenome	genus
GB_GCA_900313895.1	7.246011859363133e-05	36.026054655404245	2.051886268661072	7.227807869582379	23.753664394677916	44.56324081819142	1.7605212059921629	1.5653963919722678	5.8001718121050185	8.773328797242204	s__Ruminococcus_E sp900313895	g__Ruminococcus_E	f__Acutalibacteraceae	o__Oscillospirales	c__Clostridia	p__Bacillota_A	d__Bacteria	derived from environmental sample	genus
GB_GCA_900314795.1	0.0002159447375540413	35.01720283504172	2.4962736916819557	7.248434260662407	22.90850653792467	43.460569600773255	1.7486643487837692	2.5663914122338216	5.813965009611899	8.875916057661877	s__Ruminococcus_E sp900314795	g__Ruminococcus_E	f__Acutalibacteraceae	o__Oscillospirales	c__Clostridia	p__Bacillota_A	d__Bacteria	derived from environmental sample	genus
GB_GCA_900315085.1	0.00012712909123802074	32.14747067496333	0.7777494473755167	6.730268375511559	21.115336658777338	39.927796833592126	0.4002265563145593	1.1708449660194908	5.471407985354776	8.325779316076035	s__Ruminococcus_E sp900315085	g__Ruminococcus_E	f__Acutalibacteraceae	o__Oscillospirales	c__Clostridia	p__Bacillota_A	d__Bacteria	derived from environmental sample	genus
GB_GCA_900315195.1	0.00012605282427957665	30.310476535926686	0.0	6.758767564587876	19.663678841615564	38.3291187045435	0.0	0.0	5.4761788194248675	8.369174954832271	s__Ruminococcus_E sp900315195	g__Ruminococcus_E	f__Acutalibacteraceae	o__Oscillospirales	c__Clostridia	p__Bacillota_A	d__Bacteria	derived from environmental sample	genus
GB_GCA_900315605.1	0.00015103494969403997	36.11583745835233	1.3488838496263713	7.116230454547912	24.04994656449813	43.05158555829745	0.0	2.172811295344818	5.784527547666615	8.82832540598965	s__Ruminococcus_E sp900315605	g__Ruminococcus_E	f__Acutalibacteraceae	o__Oscillospirales	c__Clostridia	p__Bacillota_A	d__Bacteria	derived from environmental sample	genus
GB_GCA_900315785.1	9.459036725478764e-05	32.355568301641185	0.2349252282797618	6.388342988819569	22.898869145748506	40.8486802252855	0.28510135420336624	0.0	5.376839273527824	7.812024255258782	s__Ruminococcus_E sp900315785	g__Ruminococcus_E	f__Acutalibacteraceae	o__Oscillospirales	c__Clostridia	p__Bacillota_A	d__Bacteria	derived from environmental sample	genus
GB_GCA_900315815.1	5.6444759000795486e-05	37.13605740876902	1.3781974532691441	7.606483028968196	25.661281319366978	45.693689738357335	1.175461223773868	1.5738222529626906	6.02678816490573	9.371835938466688	s__Ruminococcus_E sp900315815	g__Ruminococcus_E	f__Acutalibacteraceae	o__Oscillospirales	c__Clostridia	p__Bacillota_A	d__Bacteria	derived from environmental sample	genus
GB_GCA_900316385.1	0.00011464424797880124	33.00928393304946	0.42412459792590784	6.379497738178852	21.97569702211999	41.155235841467146	0.498382113591179	0.0	5.382792049811421	7.907184153340789	s__Ruminococcus_E sp900316385	g__Ruminococcus_E	f__Acutalibacteraceae	o__Oscillospirales	c__Clostridia	p__Bacillota_A	d__Bacteria	derived from environmental sample	genus
GB_GCA_900316435.1	6.554420094517788e-05	33.579831666020375	0.0	6.611722808649733	21.548423650347537	41.12036703729619	0.0	0.0	5.362076124193738	8.133564462537596	s__Ruminococcus_E sp900316435	g__Ruminococcus_E	f__Acutalibacteraceae	o__Oscillospirales	c__Clostridia	p__Bacillota_A	d__Bacteria	derived from environmental sample	genus
GB_GCA_900316555.1	7.21374222202309e-05	31.639211769965517	1.3700375094180122	7.148711477031698	19.393665705975934	39.60345626037279	0.3562140829896585	1.7822116807897865	5.845067879615165	8.798059129761274	s__Ruminococcus_E sp900316555	g__Ruminococcus_E	f__Acutalibacteraceae	o__Oscillospirales	c__Clostridia	p__Bacillota_A	d__Bacteria	derived from environmental sample	genus
GB_GCA_900316815.1	0.0001133716029465548	34.58945263975852	0.5901301627733364	7.186831341997255	23.907922629039344	42.0747166682802	0.0	1.1029183172330086	5.946274060342557	8.743556969560343	s__Ruminococcus_E sp900316815	g__Ruminococcus_E	f__Acutalibacteraceae	o__Oscillospirales	c__Clostridia	p__Bacillota_A	d__Bacteria	derived from environmental sample	genus
GB_GCA_900317315.1	0.0001609084794960136	35.51035997726192	0.3768665349799569	6.97281691079521	22.440942979493077	43.50258692177967	0.13373949447337719	0.0	5.687881483647621	8.438429788186957	s__Ruminococcus_E sp900317315	g__Ruminococcus_E	f__Acutalibacteraceae	o__Oscillospirales	c__Clostridia	p__Bacillota_A	d__Bacteria	derived from environmental sample	genus
GB_GCA_900317595.1	0.00011246534351661008	32.20873539211753	0.0	7.245124209138684	19.129619363232905	39.7386348081195	0.0	0.07426010114806303	5.940862759178738	8.964293664302826	s__Ruminococcus_E sp900317595	g__Ruminococcus_E	f__Acutalibacteraceae	o__Oscillospirales	c__Clostridia	p__Bacillota_A	d__Bacteria	derived from environmental sample	genus
GB_GCA_900317875.1	8.657090168939785e-05	33.55778167297548	0.5858278468164406	6.886189584526867	21.95240195839774	40.79761370444644	0.0	0.9011627352287626	5.705114668881273	8.305955074359735	s__Ruminococcus_E sp900317875	g__Ruminococcus_E	f__Acutalibacteraceae	o__Oscillospirales	c__Clostridia	p__Bacillota_A	d__Bacteria	derived from environmental sample	genus
GB_GCA_900318495.1	0.0002190048293335689	33.221005789129045	0.37477293787502397	6.84460642239235	21.40748934874138	40.75449032968472	0.0	0.3405462534060266	5.409955137985369	8.612728697433342	s__Ruminococcus_E sp900318495	g__Ruminococcus_E	f__Acutalibacteraceae	o__Oscillospirales	c__Clostridia	p__Bacillota_A	d__Bacteria	derived from environmental sample	genus
GB_GCA_900318905.1	9.127853313994905e-05	32.720569200372466	0.0	7.004654044270777	21.875646884454245	40.28737424505074	0.0	0.0	5.609041014557525	8.53440734976446	s__Ruminococcus_E sp900318905	g__Ruminococcus_E	f__Acutalibacteraceae	o__Oscillospirales	c__Clostridia	p__Bacillota_A	d__Bacteria	derived from environmental sample	genus
GB_GCA_900319615.1	4.7560370857624434e-05	38.06636639949783	1.5429515238118623	7.207451252728507	24.794666516520522	46.48769160563884	1.5601063371904778	0.7763472877993411	5.923962515879685	8.87250269478757	s__Ruminococcus_E sp900319615	g__Ruminococcus_E	f__Acutalibacteraceae	o__Oscillospirales	c__Clostridia	p__Bacillota_A	d__Bacteria	derived from environmental sample	genus
GB_GCA_900319655.1	0.00015307111775775262	33.31999976733823	0.06683694443248811	7.026674398472286	19.597962387040408	41.098999758832896	0.08348465741410549	0.0	5.820694724995184	8.70534012316766	s__Ruminococcus_E sp900319655	g__Ruminococcus_E	f__Acutalibacteraceae	o__Oscillospirales	c__Clostridia	p__Bacillota_A	d__Bacteria	derived from environmental sample	genus
GB_GCA_900320415.1	3.331963768105073e-05	32.28180869406514	1.3477733541061854	7.025138978850805	20.241045117615908	39.52064729145205	0.3882548817991398	2.076673288970662	5.867848846580494	8.500610082470956	s__Ruminococcus_E sp900320415	g__Ruminococcus_E	f__Acutalibacteraceae	o__Oscillospirales	c__Clostridia	p__Bacillota_A	d__Bacteria	derived from environmental sample	genus
GB_GCA_900320995.1	0.00014064271476077472	37.5849214591213	2.893242588334	7.363137264771412	25.20953537428182	46.561802549032095	2.2559970798054922	3.1461338187574803	5.946672769337611	9.005062689422445	s__Ruminococcus_E sp900320995	g__Ruminococcus_E	f__Acutalibacteraceae	o__Oscillospirales	c__Clostridia	p__Bacillota_A	d__Bacteria	derived from environmental sample	genus
GB_GCA_900543095.1	5.1797398159636465e-05	29.697144741834244	0.7489954462138044	6.981916799882901	18.46982063228548	37.599675814358264	0.3706561432780626	1.3328029132702017	5.514896373664774	8.741258089817443	s__Ruminococcus_E sp900543095	g__Ruminococcus_E	f__Acutalibacteraceae	o__Oscillospirales	c__Clostridia	p__Bacillota_A	d__Bacteria	derived from environmental sample	genus
GB_GCA_900755995.1	5.7405476691974044e-05	34.222875938969004	1.7633603782923757	7.24764838187296	23.186273235459357	41.79200262531455	0.26932127908731895	3.4383606243513203	5.796046091799806	8.900219784235636	s__Ruminococcus_E sp900755995	g__Ruminococcus_E	f__Acutalibacteraceae	o__Oscillospirales	c__Clostridia	p__Bacillota_A	d__Bacteria	derived from metagenome	genus
GB_GCA_902761375.1	2.7314590810401107e-05	32.79109819795087	0.05207900255437892	7.12043391413799	20.197009524674435	39.311214667488045	0.0	0.0	5.947109384594656	8.579170629306017	s__Ruminococcus_E sp902761375	g__Ruminococcus_E	f__Acutalibacteraceae	o__Oscillospirales	c__Clostridia	p__Bacillota_A	d__Bacteria	derived from metagenome	genus
GB_GCA_902763855.1	0.00010777875109724278	35.21327785977903	2.2259138915416607	7.197300782493466	22.27520059530599	44.134446533331655	1.8168942484024004	3.5108960083935	5.80112379208484	8.878979611844942	s__Ruminococcus_E sp902763855	g__Ruminococcus_E	f__Acutalibacteraceae	o__Oscillospirales	c__Clostridia	p__Bacillota_A	d__Bacteria	derived from metagenome	genus
GB_GCA_902764715.1	0.00013081312426277414	36.990837530880334	3.7098870103800268	7.216737442617547	22.95410231862444	46.56864154979519	2.6892969795404493	4.826107708731053	5.789956616821293	8.897959258275478	s__Ruminococcus_E sp902764715	g__Ruminococcus_E	f__Acutalibacteraceae	o__Oscillospirales	c__Clostridia	p__Bacillota_A	d__Bacteria	derived from metagenome	genus
GB_GCA_902765625.1	0.00010019679230843792	32.56103072815246	2.042940551128435	7.109756423269266	20.182013807915638	40.40978056973795	0.8934708948864758	2.169657104822269	5.919104416263973	8.691578434428873	s__Ruminococcus_E sp902765625	g__Ruminococcus_E	f__Acutalibacteraceae	o__Oscillospirales	c__Clostridia	p__Bacillota_A	d__Bacteria	derived from metagenome	genus
GB_GCA_902766775.1	6.837803574644141e-05	29.72093827633362	0.28220697437366127	6.844764722874196	17.865147797657592	37.60289851591813	0.28637469647806	0.6649560882451997	5.381228771568734	8.595485311695874	s__Ruminococcus_E sp902766775	g__Ruminococcus_E	f__Acutalibacteraceae	o__Oscillospirales	c__Clostridia	p__Bacillota_A	d__Bacteria	derived from metagenome	genus
GB_GCA_902766885.1	3.39385284315874e-05	31.623102507293883	1.2520763226310914	6.830884595782918	18.40772702770873	38.85140848235635	0.2185466706492023	2.212019110795703	5.732612684695818	8.342730448602639	s__Ruminococcus_E sp902766885	g__Ruminococcus_E	f__Acutalibacteraceae	o__Oscillospirales	c__Clostridia	p__Bacillota_A	d__Bacteria	derived from metagenome	genus
GB_GCA_902767325.1	0.00010903423162078596	33.263994127207226	0.15012522386797666	6.889923792291136	21.994656114852678	40.81169028318527	0.0	0.13245391463800438	5.724577971410403	8.468682204099904	s__Ruminococcus_E sp902767325	g__Ruminococcus_E	f__Acutalibacteraceae	o__Oscillospirales	c__Clostridia	p__Bacillota_A	d__Bacteria	derived from metagenome	genus
GB_GCA_902767845.1	4.7081311074226306e-05	32.32744330606018	0.9785223073251235	7.356073152047104	21.579012554318794	40.409217275744425	0.0	0.0	6.002746943495715	9.094906474814277	s__Ruminococcus_E sp902767845	g__Ruminococcus_E	f__Acutalibacteraceae	o__Oscillospirales	c__Clostridia	p__Bacillota_A	d__Bacteria	derived from metagenome	genus
GB_GCA_902771755.1	6.0904869492395264e-05	30.35287592208092	0.5861805116289216	7.015384025270487	17.831144835991893	38.69491000053384	0.9219998890628707	1.1032487308356824	5.558219442459013	8.789337302312763	s__Ruminococcus_E sp902771755	g__Ruminococcus_E	f__Acutalibacteraceae	o__Oscillospirales	c__Clostridia	p__Bacillota_A	d__Bacteria	derived from metagenome	genus
GB_GCA_902772755.1	3.321897107799732e-05	31.216938778916983	0.8092671461557837	6.796720508036121	23.313971109826372	39.36165330948022	0.583515126820366	0.0	5.629648724931482	8.396484119391388	s__Ruminococcus_E sp902772755	g__Ruminococcus_E	f__Acutalibacteraceae	o__Oscillospirales	c__Clostridia	p__Bacillota_A	d__Bacteria	derived from metagenome	genus
GB_GCA_902773035.1	0.0001326026020563864	31.92869748946555	0.33592408394522	6.836034726785017	22.95754888036799	39.82343428805946	0.9392326119484916	0.0	5.791090002647925	8.39314712419523	s__Ruminococcus_E sp902773035	g__Ruminococcus_E	f__Acutalibacteraceae	o__Oscillospirales	c__Clostridia	p__Bacillota_A	d__Bacteria	derived from metagenome	genus
GB_GCA_902773155.1	8.654714072242609e-05	32.758316500537454	0.0	6.658759839580549	23.608098053129677	40.789789399089436	0.3133726087049873	0.0	5.528785021092114	7.946210773376125	s__Ruminococcus_E sp902773155	g__Ruminococcus_E	f__Acutalibacteraceae	o__Oscillospirales	c__Clostridia	p__Bacillota_A	d__Bacteria	derived from metagenome	genus
GB_GCA_902773635.1	0.0001149152635093742	33.216912898053444	0.7833586718590535	7.410046537285929	20.843552150474647	41.814922388501564	0.9108915950702556	2.0030011773664587	5.88393291217091	9.01185512963843	s__Ruminococcus_E sp902773635	g__Ruminococcus_E	f__Acutalibacteraceae	o__Oscillospirales	c__Clostridia	p__Bacillota_A	d__Bacteria	derived from metagenome	genus
GB_GCA_902774325.1	7.065166165698411e-05	35.10641879222724	1.10215312685273	7.234723855493256	24.636295116289528	42.025264689133664	0.0	2.0603464567066423	5.915234387737688	8.830205533880665	s__Ruminococcus_E sp902774325	g__Ruminococcus_E	f__Acutalibacteraceae	o__Oscillospirales	c__Clostridia	p__Bacillota_A	d__Bacteria	derived from metagenome	genus
GB_GCA_902776185.1	9.015740581241882e-05	35.74130664357963	1.739531285660596	7.312299478178357	22.105194315871728	44.25200148128388	2.0976734542393114	0.8312258055256692	6.002156436627515	9.058406259717405	s__Ruminococcus_E sp902776185	g__Ruminococcus_E	f__Acutalibacteraceae	o__Oscillospirales	c__Clostridia	p__Bacillota_A	d__Bacteria	derived from metagenome	genus
GB_GCA_902776375.1	0.00015773853928557902	33.899352657453605	0.8857698938514407	7.11751401959148	22.679855727134367	41.98776419560849	0.0	1.1472066104774221	5.890200565259853	8.745194420695917	s__Ruminococcus_E sp902776375	g__Ruminococcus_E	f__Acutalibacteraceae	o__Oscillospirales	c__Clostridia	p__Bacillota_A	d__Bacteria	derived from metagenome	genus
GB_GCA_902776975.1	7.718571525239248e-05	34.941478108163345	1.9955988217130205	7.011315813151673	24.79402964483975	44.41025184947776	1.2246935747617431	1.7897805030621985	5.668568342886292	8.677420911132016	s__Ruminococcus_E sp902776975	g__Ruminococcus_E	f__Acutalibacteraceae	o__Oscillospirales	c__Clostridia	p__Bacillota_A	d__Bacteria	derived from metagenome	genus
GB_GCA_902777275.1	8.674567246236276e-05	36.246256179790464	0.0	7.164220807193024	27.075778316758857	42.95424859993908	0.0	0.1924107384488103	5.853336585793971	8.84180749599166	s__Ruminococcus_E sp902777275	g__Ruminococcus_E	f__Acutalibacteraceae	o__Oscillospirales	c__Clostridia	p__Bacillota_A	d__Bacteria	derived from metagenome	genus
GB_GCA_902779225.1	7.984658728221738e-05	37.57510313624021	1.8079579070133578	7.352036105616168	25.79417192526303	45.807717399886855	1.3238961080072487	0.8874774639341396	5.875024314711907	9.054133107791564	s__Ruminococcus_E sp902779225	g__Ruminococcus_E	f__Acutalibacteraceae	o__Oscillospirales	c__Clostridia	p__Bacillota_A	d__Bacteria	derived from metagenome	genus
GB_GCA_902784855.1	6.479025560424123e-05	37.84275354615289	1.0056576611621226	7.52845316253238	27.169964282745926	45.07820992361523	0.3044958376818194	1.2592921642002857	6.068750589263885	9.070389614688844	s__Ruminococcus_E sp902784855	g__Ruminococcus_E	f__Acutalibacteraceae	o__Oscillospirales	c__Clostridia	p__Bacillota_A	d__Bacteria	derived from metagenome	genus
GB_GCA_902785355.1	0.00015125844105923214	33.92739062590468	1.838489135982019	7.13205655936262	21.314726867959898	42.24504972523484	1.376265635380623	1.5741679168314242	5.877962029709088	8.80985210126442	s__Ruminococcus_E sp902785355	g__Ruminococcus_E	f__Acutalibacteraceae	o__Oscillospirales	c__Clostridia	p__Bacillota_A	d__Bacteria	derived from metagenome	genus
GB_GCA_902785365.1	0.00022775333790081564	31.403863853271005	1.1257412240936144	6.174955283600687	20.658921405746366	40.47410572730045	1.316264244417542	0.0	5.25345491316236	7.819940411395697	s__Ruminococcus_E sp902785365	g__Ruminococcus_E	f__Acutalibacteraceae	o__Oscillospirales	c__Clostridia	p__Bacillota_A	d__Bacteria	derived from metagenome	genus
GB_GCA_902787145.1	0.00018599535627361607	31.22813362987755	0.9112035330965971	6.779687956074027	22.560737644837175	39.67712331413338	1.2868225383678826	0.0	5.523502963469238	8.350826844498167	s__Ruminococcus_E sp902787145	g__Ruminococcus_E	f__Acutalibacteraceae	o__Oscillospirales	c__Clostridia	p__Bacillota_A	d__Bacteria	derived from metagenome	genus
GB_GCA_902790475.1	0.0001380868914443445	34.65083482564592	0.4958272505579293	7.211581720935769	26.018152287582215	41.85810077260322	0.40443017298977124	0.07007585280014261	5.873203840624033	8.829266082251614	s__Ruminococcus_E sp902790475	g__Ruminococcus_E	f__Acutalibacteraceae	o__Oscillospirales	c__Clostridia	p__Bacillota_A	d__Bacteria	derived from metagenome	genus
GB_GCA_902790985.1	8.909145944602237e-05	37.97600957198038	2.1696758347122005	7.288134721461314	25.184949809155093	46.93316003228351	1.7110518492473217	3.8223603002942177	5.793367781494883	8.98394615001023	s__Ruminococcus_E sp902790985	g__Ruminococcus_E	f__Acutalibacteraceae	o__Oscillospirales	c__Clostridia	p__Bacillota_A	d__Bacteria	derived from metagenome	genus
GB_GCA_902792105.1	0.00017498362827861325	33.921084595058545	1.2754288770854671	6.992552914297917	22.456772118567848	41.38272011498523	0.3374821299354138	0.7532459170046533	5.622268060273227	8.67684518187445	s__Ruminococcus_E sp902792105	g__Ruminococcus_E	f__Acutalibacteraceae	o__Oscillospirales	c__Clostridia	p__Bacillota_A	d__Bacteria	derived from metagenome	genus
GB_GCA_902793125.1	0.0002455131365641794	33.72809747709474	0.49552812543481384	6.427754308943973	23.939390850359466	42.059841931161664	0.9301140591498656	0.0	5.270648624169691	8.013395279896264	s__Ruminococcus_E sp902793125	g__Ruminococcus_E	f__Acutalibacteraceae	o__Oscillospirales	c__Clostridia	p__Bacillota_A	d__Bacteria	derived from metagenome	genus
GB_GCA_902794395.1	0.00011359733469740174	35.58350227388286	0.03154386380105034	7.004265626892621	24.198245402262085	43.24614365421098	0.0	0.0	5.745560779250823	8.664210815723031	s__Ruminococcus_E sp902794395	g__Ruminococcus_E	f__Acutalibacteraceae	o__Oscillospirales	c__Clostridia	p__Bacillota_A	d__Bacteria	derived from metagenome	genus
GB_GCA_902796225.1	9.934718090198746e-05	35.328414512627994	1.655260023495296	7.1251840630026555	22.437586923650304	43.34881521726032	1.9082349968237042	0.4957330084460825	5.749953739592904	8.80871987646539	s__Ruminococcus_E sp902796225	g__Ruminococcus_E	f__Acutalibacteraceae	o__Oscillospirales	c__Clostridia	p__Bacillota_A	d__Bacteria	derived from metagenome	genus
GB_GCA_902797225.1	0.00013189413619563162	33.10172759224955	0.0	6.647212259367609	24.664852635493364	41.85922802079232	0.3706641649292193	0.0	5.3914240072767186	8.388973261869797	s__Ruminococcus_E sp902797225	g__Ruminococcus_E	f__Acutalibacteraceae	o__Oscillospirales	c__Clostridia	p__Bacillota_A	d__Bacteria	derived from metagenome	genus
GB_GCA_902797525.1	0.0003172448303412345	29.062336028916466	0.0	7.209296249624311	15.838120893991938	36.86235916709001	0.0	0.0	5.698409509973167	8.949702563937711	s__Ruminococcus_E sp902797525	g__Ruminococcus_E	f__Acutalibacteraceae	o__Oscillospirales	c__Clostridia	p__Bacillota_A	d__Bacteria	derived from metagenome	genus
GB_GCA_902797655.1	0.00019065991080702283	32.067328407629766	0.6747692615258298	6.367367273042058	21.887186241793167	40.75433304923814	0.8689464065419805	0.0	5.342805132213885	7.912500569129896	s__Ruminococcus_E sp902797655	g__Ruminococcus_E	f__Acutalibacteraceae	o__Oscillospirales	c__Clostridia	p__Bacillota_A	d__Bacteria	derived from metagenome	genus
GB_GCA_902798365.1	5.460637052656647e-05	35.00782343507613	1.0630740431104448	7.271901282053027	24.967078832559004	43.111381497115154	0.0	1.2206192743516606	6.0465721988232835	8.745397205174104	s__Ruminococcus_E sp902798365	g__Ruminococcus_E	f__Acutalibacteraceae	o__Oscillospirales	c__Clostridia	p__Bacillota_A	d__Bacteria	derived from metagenome	genus
GB_GCA_902798605.1	0.00011033114428038449	37.554209381328775	1.5394554314737086	7.2395624371228635	25.178702776358598	45.75495706057416	0.7443027407005551	1.4908856806218616	5.819401569090948	9.076901322273997	s__Ruminococcus_E sp902798605	g__Ruminococcus_E	f__Acutalibacteraceae	o__Oscillospirales	c__Clostridia	p__Bacillota_A	d__Bacteria	derived from metagenome	genus
GB_GCA_902798755.1	0.00012197176801120868	35.55840428049477	2.425062036668577	7.391704865286154	22.60351431954743	43.914360347134824	1.822722067075453	2.6313097004522126	6.123024764469697	8.936768002981994	s__Ruminococcus_E sp902798755	g__Ruminococcus_E	f__Acutalibacteraceae	o__Oscillospirales	c__Clostridia	p__Bacillota_A	d__Bacteria	derived from metagenome	genus
GB_GCA_902799325.1	0.0004651467871475967	32.38809508824872	0.0	6.921965275989402	19.853190668486526	40.87807617421754	0.0	0.0	5.688261304373594	8.467481360001088	s__Ruminococcus_E sp902799325	g__Ruminococcus_E	f__Acutalibacteraceae	o__Oscillospirales	c__Clostridia	p__Bacillota_A	d__Bacteria	derived from metagenome	genus
GB_GCA_904393835.1	6.988783743000493e-05	35.70426989230975	0.1039821842866333	7.066575435247797	24.560572251250445	43.847056212705375	0.0	1.7596772172290667	5.575237582105128	8.673720830578493	s__Ruminococcus_E sp904393835	g__Ruminococcus_E	f__Acutalibacteraceae	o__Oscillospirales	c__Clostridia	p__Bacillota_A	d__Bacteria	derived from metagenome	genus
GB_GCA_905215855.1	5.123367652315469e-05	28.39856243270485	0.4654729931122805	7.084938938799291	16.386424730403544	36.53850578516921	0.40487520341398264	0.29033657939322666	5.735154197524071	8.811318327485607	s__Ruminococcus_E sp905215855	g__Ruminococcus_E	f__Acutalibacteraceae	o__Oscillospirales	c__Clostridia	p__Bacillota_A	d__Bacteria	derived from metagenome	genus
GB_GCA_905233145.1	0.00020199292864597762	35.35152936584814	1.100530796155903	6.997905507455424	22.877857774357437	42.49021660249529	0.04453565191479747	1.483728435812795	5.553332792196331	8.702023753926353	s__Ruminococcus_E sp905233145	g__Ruminococcus_E	f__Acutalibacteraceae	o__Oscillospirales	c__Clostridia	p__Bacillota_A	d__Bacteria	derived from environmental sample	genus
GB_GCA_905233755.1	1.705866168599801e-05	35.96860969582917	1.2018060702599822	6.687967634452834	24.37116219923668	44.30704572275342	1.4685236649273303	0.6529422010178543	5.511861324585823	8.308588598600146	s__Ruminococcus_E sp905233755	g__Ruminococcus_E	f__Acutalibacteraceae	o__Oscillospirales	c__Clostridia	p__Bacillota_A	d__Bacteria	derived from environmental sample	genus
GB_GCA_905234015.1	0.00014319751310565287	29.80152161220353	0.0	6.439306224636676	20.77298152909558	39.0712274719806	0.0	0.0	5.397696776443641	7.998445958822967	s__Ruminococcus_E sp905234015	g__Ruminococcus_E	f__Acutalibacteraceae	o__Oscillospirales	c__Clostridia	p__Bacillota_A	d__Bacteria	derived from environmental sample	genus
GB_GCA_905234305.1	0.00016694689603957702	30.62132003489014	0.03144095716762951	6.44041677036384	21.7846433338403	38.831736241783744	0.5814575130004511	0.0	5.332384213641282	8.038790065522715	s__Ruminococcus_E sp905234305	g__Ruminococcus_E	f__Acutalibacteraceae	o__Oscillospirales	c__Clostridia	p__Bacillota_A	d__Bacteria	derived from environmental sample	genus
GB_GCA_905234535.1	4.6548843712801435e-05	37.765615596440725	1.9102499249201537	7.424988050341152	25.886638865740295	46.67830385541879	1.5093449452453704	1.6154985381892963	6.045852885341725	9.100930848134432	s__Ruminococcus_E sp905234535	g__Ruminococcus_E	f__Acutalibacteraceae	o__Oscillospirales	c__Clostridia	p__Bacillota_A	d__Bacteria	derived from environmental sample	genus
GB_GCA_905235295.1	0.00014124844663598868	34.164708646098845	0.15313194402508934	6.937881761634998	23.23932400668035	41.32687714808566	0.0	0.8170869944866261	5.68828221649164	8.60744435366369	s__Ruminococcus_E sp905235295	g__Ruminococcus_E	f__Acutalibacteraceae	o__Oscillospirales	c__Clostridia	p__Bacillota_A	d__Bacteria	derived from environmental sample	genus
GB_GCA_905235715.1	0.00012633138346840322	35.99475940679976	0.9542653271565125	7.14442069264299	24.04049668772825	43.790616463933176	1.0246130400054856	0.6473280077996488	5.860735508154213	8.845076174364996	s__Ruminococcus_E sp905235715	g__Ruminococcus_E	f__Acutalibacteraceae	o__Oscillospirales	c__Clostridia	p__Bacillota_A	d__Bacteria	derived from environmental sample	genus
GB_GCA_910585865.1	4.2276890358627917e-05	33.34695894314716	0.8350209264478687	7.222671368793721	22.738302145101756	39.934912494544555	0.0	0.4019748839797259	5.680490469693136	8.856033339478383	s__Ruminococcus_E sp910585865	g__Ruminococcus_E	f__Acutalibacteraceae	o__Oscillospirales	c__Clostridia	p__Bacillota_A	d__Bacteria	derived from metagenome	genus
GB_GCA_934476515.1	8.887527807099893e-05	30.02219574855667	1.7346004209198216	6.412574946130134	21.931533890521347	38.19765952985275	1.1305225898846802	1.1518737504638779	5.315125381171049	8.022892903177128	s__Ruminococcus_E sp934476515	g__Ruminococcus_E	f__Acutalibacteraceae	o__Oscillospirales	c__Clostridia	p__Bacillota_A	d__Bacteria	derived from metagenome	species
GB_GCA_944412525.1	3.173987246019028e-05	32.61471771847782	1.7511345961906715	7.145855793314803	18.581442418446258	40.39897694537328	0.2602122799065183	3.136858390182441	5.805583248218905	8.905405401344618	s__Ruminococcus_E sp944412525	g__Ruminococcus_E	f__Acutalibacteraceae	o__Oscillospirales	c__Clostridia	p__Bacillota_A	d__Bacteria	derived from metagenome	genus
GB_GCA_944415425.1	1.9603482689811713e-05	32.57596415248825	1.3228797748970074	7.052646781510122	19.289622983867236	40.47105939972607	0.07429851440991064	2.089799838755286	5.573804871875893	8.839224429461064	s__Ruminococcus_E sp944415425	g__Ruminococcus_E	f__Acutalibacteraceae	o__Oscillospirales	c__Clostridia	p__Bacillota_A	d__Bacteria	derived from metagenome	genus
GB_GCA_945607165.1	2.1298153616400306e-05	31.219875941267098	0.4778683690672674	6.764842703475207	19.26928715289662	38.497531521832855	0.8647084137057286	0.0	5.343194904747922	8.23915877018564	s__Ruminococcus_E sp945607165	g__Ruminococcus_E	f__Acutalibacteraceae	o__Oscillospirales	c__Clostridia	p__Bacillota_A	d__Bacteria	derived from metagenome	genus
GB_GCA_945632055.1	3.016549323442419e-05	28.730480945817526	1.2308106123871898	7.083665663812358	19.96965670428744	35.87552595152499	0.47010074073326136	0.03503632481984198	5.713067243834461	8.592013262812644	s__Ruminococcus_E sp945632055	g__Ruminococcus_E	f__Acutalibacteraceae	o__Oscillospirales	c__Clostridia	p__Bacillota_A	d__Bacteria	derived from metagenome	genus
GB_GCA_004560045.1	0.0001468617149303908	34.79265539079603	1.0916048032747128	6.897713080154895	21.339481421480695	44.214202418013436	0.8701740419323539	4.956015411702937	5.140349022806227	8.939064447977737	s__SFWF01 sp004560045	g__SFWF01	f__Acutalibacteraceae	o__Oscillospirales	c__Clostridia	p__Bacillota_A	d__Bacteria	derived from metagenome	family
GB_GCA_015066085.1	8.037198303356696e-05	30.411349080040253	1.681691280222604	7.391799971103111	15.947089075073512	38.17904827025593	0.864018045545047	0.18839163648768675	5.823852894072606	9.070076208704403	s__SFWF01 sp015066085	g__SFWF01	f__Acutalibacteraceae	o__Oscillospirales	c__Clostridia	p__Bacillota_A	d__Bacteria	derived from metagenome	family
GB_GCA_017381035.1	0.0004554127704285982	34.18240582837938	1.2779369353066654	7.33749148059614	20.828008383004295	43.999159790956035	0.0	3.9513999273782696	5.37131895606267	9.590462357963943	s__SFWF01 sp017381035	g__SFWF01	f__Acutalibacteraceae	o__Oscillospirales	c__Clostridia	p__Bacillota_A	d__Bacteria	derived from metagenome	family
GB_GCA_017387475.1	0.00048396275291684443	35.34270174532198	0.07061159165521591	7.1986717987358215	23.144055448429107	43.35019876357228	0.0	1.6697631415498009	5.583514154253033	9.298013096467491	s__SFWF01 sp017387475	g__SFWF01	f__Acutalibacteraceae	o__Oscillospirales	c__Clostridia	p__Bacillota_A	d__Bacteria	derived from metagenome	family
GB_GCA_017521125.1	0.0001202087578694444	35.322499663676325	0.7623902900451034	7.427585963858412	24.49564187359441	43.55482028488453	0.0	0.0	5.969924856332224	9.013296048091329	s__SFWF01 sp017521125	g__SFWF01	f__Acutalibacteraceae	o__Oscillospirales	c__Clostridia	p__Bacillota_A	d__Bacteria	derived from metagenome	family
GB_GCA_017533175.1	5.269926290163429e-05	33.98609203637902	0.8738275269559184	6.6280550217806375	19.96437406300763	41.276994667690886	0.6184771715203077	0.0	5.43539323365286	7.835078503615365	s__SFWF01 sp017533175	g__SFWF01	f__Acutalibacteraceae	o__Oscillospirales	c__Clostridia	p__Bacillota_A	d__Bacteria	derived from metagenome	family
GB_GCA_017623235.1	0.00029279794737402387	36.21388086772088	0.9093411217912006	7.217715503607878	19.93252977594826	45.90685386279375	1.3144635137256326	1.7783871846280217	5.509639296279178	9.331881906784874	s__SFWF01 sp017623235	g__SFWF01	f__Acutalibacteraceae	o__Oscillospirales	c__Clostridia	p__Bacillota_A	d__Bacteria	derived from metagenome	family
GB_GCA_017630655.1	8.328228703757823e-05	35.09450039445636	1.3607069597757566	7.29056537626905	21.75821071492316	43.515034036524824	0.32748416991865503	2.151164015783153	5.585339694868906	9.064991150770528	s__SFWF01 sp017630655	g__SFWF01	f__Acutalibacteraceae	o__Oscillospirales	c__Clostridia	p__Bacillota_A	d__Bacteria	derived from metagenome	family
GB_GCA_017630985.1	6.993235547081422e-05	36.100977528717074	0.0	7.049175878496142	22.7730016574791	43.1323082809678	0.0	1.1252659830333052	5.344571738131137	8.733391999898338	s__SFWF01 sp017630985	g__SFWF01	f__Acutalibacteraceae	o__Oscillospirales	c__Clostridia	p__Bacillota_A	d__Bacteria	derived from metagenome	family
GB_GCA_017936045.1	0.0006816023551123873	34.88596399945168	0.8739809597767461	7.3829522671698244	19.80900845644541	44.17919251831832	0.26623991766239974	1.9573160999083772	5.636666313573302	9.459505969342473	s__SFWF01 sp017936045	g__SFWF01	f__Acutalibacteraceae	o__Oscillospirales	c__Clostridia	p__Bacillota_A	d__Bacteria	derived from metagenome	family
GB_GCA_900769775.1	8.258455426179978e-05	38.78358825697058	1.949199754278673	7.113811684246216	25.946309888584977	46.75801361464354	0.9920189066755991	2.2743667825071237	5.765305841208255	8.544874821554032	s__SFWF01 sp900769775	g__SFWF01	f__Acutalibacteraceae	o__Oscillospirales	c__Clostridia	p__Bacillota_A	d__Bacteria	derived from metagenome	family
GB_GCA_015066565.1	0.00026683924918835533	37.20851181144093	0.5160066311739522	7.035423620994504	23.65258386275531	44.025934747332194	0.5389888250447059	2.261924861789679	5.862558761663893	8.919572499413022	s__SIG554 sp015066565	g__SIG554	f__Acutalibacteraceae	o__Oscillospirales	c__Clostridia	p__Bacillota_A	d__Bacteria	derived from metagenome	family
GB_GCA_017613735.1	8.956630050838132e-05	37.259254264731176	0.28059561221242824	6.937602070027628	24.437690897855763	43.867433632315695	0.7090264765232226	2.2168234157926046	5.641246127405996	8.715924061382067	s__SIG554 sp017613735	g__SIG554	f__Acutalibacteraceae	o__Oscillospirales	c__Clostridia	p__Bacillota_A	d__Bacteria	derived from metagenome	family
GB_GCA_015066295.1	0.00010338550665356383	35.524140230900585	0.5949748032509192	7.126163260625326	24.69535954480785	44.030733403856196	0.5609779723457902	0.0	5.651967004524341	8.85028087580596	s__SIG565 sp015066295	g__SIG565	f__Acutalibacteraceae	o__Oscillospirales	c__Clostridia	p__Bacillota_A	d__Bacteria	derived from metagenome	family
GB_GCA_015066405.1	0.00018097637770497776	33.769442223721754	0.23886698454435162	7.1820304216948685	21.195180539454103	42.3756658145905	0.0	0.029425536884932768	5.745861410261924	8.887032940072537	s__SIG565 sp015066405	g__SIG565	f__Acutalibacteraceae	o__Oscillospirales	c__Clostridia	p__Bacillota_A	d__Bacteria	derived from metagenome	family
GB_GCA_017436255.1	6.081101965638158e-05	35.97167226935079	0.8763956210658046	7.145727662474533	26.143632348048953	43.59334144160951	0.37551450757673077	0.0	5.625636422467302	8.956354235503163	s__SIG565 sp017436255	g__SIG565	f__Acutalibacteraceae	o__Oscillospirales	c__Clostridia	p__Bacillota_A	d__Bacteria	derived from metagenome	family
GB_GCA_017439765.1	0.0009349937992984003	29.76826670931737	0.8228929117235615	7.239663880565291	15.493553139970889	37.08752017824654	0.0	2.156870815408084	5.633246816816937	8.789301123882348	s__SIG565 sp017439765	g__SIG565	f__Acutalibacteraceae	o__Oscillospirales	c__Clostridia	p__Bacillota_A	d__Bacteria	derived from metagenome	family
GB_GCA_018065375.1	8.533940992783151e-05	32.72143164387896	0.4881596351333304	7.292856197116388	20.72574579238239	41.16719799671456	0.0	1.2230468027816457	5.686817486684528	8.984739656417393	s__SIG565 sp018065375	g__SIG565	f__Acutalibacteraceae	o__Oscillospirales	c__Clostridia	p__Bacillota_A	d__Bacteria	derived from metagenome	family
GB_GCA_934464615.1	6.707140174255777e-05	30.252668991483738	1.153555544402757	7.293274981154373	18.174425272627722	39.010977018954165	0.0	3.175510348622338	5.562648428982859	9.04065961561109	s__SIG565 sp934464615	g__SIG565	f__Acutalibacteraceae	o__Oscillospirales	c__Clostridia	p__Bacillota_A	d__Bacteria	derived from metagenome	family
GB_GCA_015065765.1	6.538304885439494e-05	38.483414068642766	2.2770005330090006	8.298426337748975	25.59784462586713	46.61794883466969	0.39932401171956733	5.829182087838358	6.810051731319529	10.14606400866938	s__SIG575 sp015065765	g__SIG575	f__Acutalibacteraceae	o__Oscillospirales	c__Clostridia	p__Bacillota_A	d__Bacteria	derived from metagenome	family
GB_GCA_015066175.1	4.619125307203653e-05	43.988658797169634	2.605290665503574	8.144468859511628	30.654816691676118	51.74711997591914	0.8501133448578584	5.486196394040647	6.676470965170521	9.903271683755902	s__SIG575 sp015066175	g__SIG575	f__Acutalibacteraceae	o__Oscillospirales	c__Clostridia	p__Bacillota_A	d__Bacteria	derived from metagenome	family
GB_GCA_017380115.1	2.0047629071040518e-05	50.37625409769249	1.48317823952704	6.7869447731018715	40.219134367318986	56.67156675049674	0.6945397462711884	4.152847955382318	5.522210408823913	8.280360893396255	s__SIG575 sp017380115	g__SIG575	f__Acutalibacteraceae	o__Oscillospirales	c__Clostridia	p__Bacillota_A	d__Bacteria	derived from metagenome	family
GB_GCA_017445685.1	6.103735856943793e-05	42.35107169737545	1.4542139895422315	6.412646150644004	27.14855520077583	50.325875067328084	1.3519835810172147	2.2722618423215843	5.110342389337034	7.987335864051401	s__SIG575 sp017445685	g__SIG575	f__Acutalibacteraceae	o__Oscillospirales	c__Clostridia	p__Bacillota_A	d__Bacteria	derived from metagenome	family
GB_GCA_017454815.1	1.699530587917497e-05	46.1708355739391	0.5578786185576159	6.777702873803909	36.17597261188854	53.18426497063728	0.0	0.0	5.599570226311387	8.413047969775509	s__SIG575 sp017454815	g__SIG575	f__Acutalibacteraceae	o__Oscillospirales	c__Clostridia	p__Bacillota_A	d__Bacteria	derived from metagenome	family
GB_GCA_017468425.1	6.874201417517156e-05	41.75499667506698	2.02958779952819	8.214806438534183	30.148191461165887	49.9617580276029	0.500304236109131	4.724982524297507	6.757104746992689	9.913872549656716	s__SIG575 sp017468425	g__SIG575	f__Acutalibacteraceae	o__Oscillospirales	c__Clostridia	p__Bacillota_A	d__Bacteria	derived from metagenome	family
GB_GCA_017520635.1	6.885152753322021e-05	38.69010857871713	1.2750264341820827	8.763774304149418	25.482397300916094	47.73491349466798	0.291921055885068	4.26313972476316	7.114963016558162	10.552717666886474	s__SIG575 sp017520635	g__SIG575	f__Acutalibacteraceae	o__Oscillospirales	c__Clostridia	p__Bacillota_A	d__Bacteria	derived from metagenome	family
GB_GCA_017935325.1	5.834322916076218e-05	39.30178961113102	1.92963457874448	8.204200701064808	26.576196450285117	47.69992331555031	0.0	4.9982377900603385	6.615624247019938	9.961157875057934	s__SIG575 sp017935325	g__SIG575	f__Acutalibacteraceae	o__Oscillospirales	c__Clostridia	p__Bacillota_A	d__Bacteria	derived from metagenome	family
GB_GCA_015065935.1	0.00017178288509978046	31.96804149790713	0.885996150610227	7.4354968510599075	18.009498005689807	40.410601762385504	0.5464455176814904	1.4705791746438397	6.068721347543359	8.984929224544544	s__SIG587 sp015065935	g__SIG587	f__Acutalibacteraceae	o__Oscillospirales	c__Clostridia	p__Bacillota_A	d__Bacteria	derived from metagenome	family
GB_GCA_017463345.1	0.00011243415170181237	32.36456694575371	1.0776034891843613	7.405776737499005	18.50456718571418	39.935458225811246	0.3926385831875152	1.6669268884883248	5.922788090591611	8.893363276505488	s__SIG587 sp017463345	g__SIG587	f__Acutalibacteraceae	o__Oscillospirales	c__Clostridia	p__Bacillota_A	d__Bacteria	derived from metagenome	family
GB_GCA_015065865.1	7.843365901405441e-05	40.10530204646486	2.109568732594413	7.22700327832241	26.934971674989285	47.9791231274656	1.3488944960900422	2.615047924039957	5.659092401471776	9.20228254695733	s__SIG588 sp015065865	g__SIG588	f__Acutalibacteraceae	o__Oscillospirales	c__Clostridia	p__Bacillota_A	d__Bacteria	derived from metagenome	family
GB_GCA_015065885.1	9.376935827842825e-05	40.258915027635936	2.4899622953956815	7.50552300139008	28.866696428207575	48.62304770188017	1.2133961843604033	3.2969684282453393	5.946820379612326	9.673155300770796	s__SIG588 sp015065885	g__SIG588	f__Acutalibacteraceae	o__Oscillospirales	c__Clostridia	p__Bacillota_A	d__Bacteria	derived from metagenome	family
GB_GCA_015065875.1	3.1975593669630875e-05	33.166529634599776	0.5728879892905341	7.2237780299729835	20.00408689975612	40.924470928196044	0.0	1.3361947088780166	5.6647508696299536	8.944511829087036	s__SIG589 sp015065875	g__SIG589	f__Acutalibacteraceae	o__Oscillospirales	c__Clostridia	p__Bacillota_A	d__Bacteria	derived from metagenome	family
GB_GCA_017424125.1	2.0521957775576638e-05	39.022544236210095	1.6521895337058465	6.986474728828373	25.375409023707004	48.18676285492098	0.8891277094187644	1.934342159504662	5.261363916879554	8.603339109869836	s__SIG589 sp017424125	g__SIG589	f__Acutalibacteraceae	o__Oscillospirales	c__Clostridia	p__Bacillota_A	d__Bacteria	derived from metagenome	family
GB_GCA_017513245.1	8.70197773525927e-05	32.929130085637524	1.7354134368445013	7.134906896358074	17.740022293499116	41.62150274463906	0.9921163233225638	1.7808797258214106	5.596787619062013	9.113986623048751	s__SIG589 sp017513245	g__SIG589	f__Acutalibacteraceae	o__Oscillospirales	c__Clostridia	p__Bacillota_A	d__Bacteria	derived from metagenome	family
GB_GCA_015065695.1	3.576454449594202e-06	35.234055679903804	0.8509875690281974	7.6839030504001755	25.29206985258844	41.86838640437574	1.0673383994670091	0.5777010148143109	6.3385437005766585	9.309075551580207	s__SIG598 sp015065695	g__SIG598	f__Acutalibacteraceae	o__Oscillospirales	c__Clostridia	p__Bacillota_A	d__Bacteria	derived from metagenome	family
GB_GCA_015065795.1	6.037188135410432e-06	38.035860857251876	2.8652894569025227	7.6193060475979895	26.806425326842966	44.90513150708844	2.0227835694358474	3.867878773148462	6.196371645556591	9.408592237603997	s__SIG598 sp015065795	g__SIG598	f__Acutalibacteraceae	o__Oscillospirales	c__Clostridia	p__Bacillota_A	d__Bacteria	derived from metagenome	family
GB_GCA_015065975.1	3.3177388234495453e-06	36.57693507444755	1.5224709236216474	7.435475971874705	25.67900914078352	43.475304941875216	1.4422278987110435	0.519584038408313	6.391556082334595	8.91931660021639	s__SIG598 sp015065975	g__SIG598	f__Acutalibacteraceae	o__Oscillospirales	c__Clostridia	p__Bacillota_A	d__Bacteria	derived from metagenome	family
GB_GCA_017936365.1	5.005122247991878e-06	34.009262691306425	0.056518213820320184	6.80739483778657	24.748515418680086	40.73208566542202	0.52769170326345	0.0	5.723332445607942	8.252007127707842	s__SIG598 sp017936365	g__SIG598	f__Acutalibacteraceae	o__Oscillospirales	c__Clostridia	p__Bacillota_A	d__Bacteria	derived from metagenome	family
GB_GCA_015065615.1	0.00012270516108403573	42.44213759064519	2.227486453626923	7.943564669038171	25.30800013381911	53.301017778311774	0.0	7.774644704010681	6.448458076141492	9.663962956798489	s__SIG603 sp015065615	g__SIG603	f__Acutalibacteraceae	o__Oscillospirales	c__Clostridia	p__Bacillota_A	d__Bacteria	derived from metagenome	family
GB_GCA_017935165.1	0.00011127971887936461	42.83421658222497	1.6442301920345805	7.961969262497386	30.642623858307445	53.192247947790385	0.0	5.965133305554749	6.330913660760253	9.612341432448252	s__SIG603 sp017935165	g__SIG603	f__Acutalibacteraceae	o__Oscillospirales	c__Clostridia	p__Bacillota_A	d__Bacteria	derived from metagenome	family
GB_GCA_015065585.1	4.413868483643668e-05	34.11251616437262	0.6161127423731569	7.633962232342676	21.42768877299113	42.00539975497149	0.0	1.1215907670867864	5.9760931802910395	9.382530712251766	s__SIG607 sp015065585	g__SIG607	f__Acutalibacteraceae	o__Oscillospirales	c__Clostridia	p__Bacillota_A	d__Bacteria	derived from metagenome	family
GB_GCA_015065605.1	0.00014772295155041082	37.27439631796725	0.4175194642224609	7.572355208258326	24.47621821534103	45.88316566538038	0.0	1.8071816058042618	5.734016994662266	9.788288564887122	s__SIG607 sp015065605	g__SIG607	f__Acutalibacteraceae	o__Oscillospirales	c__Clostridia	p__Bacillota_A	d__Bacteria	derived from metagenome	family
GB_GCA_016295355.1	1.5802888132965265e-05	33.91357871387353	2.3225638270706135	7.364675194727682	21.923048542106507	42.771242178557934	1.125218826219402	3.0547797364488325	5.427704677146144	9.192352197168002	s__SIG607 sp016295355	g__SIG607	f__Acutalibacteraceae	o__Oscillospirales	c__Clostridia	p__Bacillota_A	d__Bacteria	derived from metagenome	family
GB_GCA_017474125.1	9.908677631964569e-05	35.54564437648776	1.6380238596616996	7.603123727921501	21.80481903978606	45.32000907517604	0.6533276502897456	3.693918384242717	5.883703175364813	9.76766587072562	s__SIG607 sp017474125	g__SIG607	f__Acutalibacteraceae	o__Oscillospirales	c__Clostridia	p__Bacillota_A	d__Bacteria	derived from metagenome	family
GB_GCA_904501755.1	4.079055236760887e-05	33.543105144774046	1.4701494266368718	7.678049087268066	20.37508391945459	42.657863011089184	0.12186085515119216	3.4195150616723957	5.899620127482582	9.751956821033994	s__SIG607 sp904501755	g__SIG607	f__Acutalibacteraceae	o__Oscillospirales	c__Clostridia	p__Bacillota_A	d__Bacteria	derived from metagenome	family
GB_GCA_934476025.1	1.3695362616417128e-05	37.36719092184364	0.8094824950085733	7.691858631991215	24.885521224123792	46.12679870340614	0.27734426530013656	2.4640062608851867	5.805797549709034	9.58990421968449	s__SIG607 sp934476025	g__SIG607	f__Acutalibacteraceae	o__Oscillospirales	c__Clostridia	p__Bacillota_A	d__Bacteria	derived from metagenome	family
GB_GCA_900541975.1	9.6913765472606e-05	33.75623775508147	0.015718112695783937	7.807744800074875	19.74949899526522	42.36890069163165	0.0	1.6366689266110743	6.082532169651812	9.585754775437344	s__Scatavimonas merdigallinarum	g__Scatavimonas	f__Acutalibacteraceae	o__Oscillospirales	c__Clostridia	p__Bacillota_A	d__Bacteria	derived from environmental sample	family
GB_GCA_900541565.1	7.598091637317506e-05	32.39073458010841	0.0	7.718377722321926	17.70599424155943	41.11537916423771	0.0	0.6589508425581663	6.028935160119562	9.303098833015037	s__Scatavimonas merdipullorum	g__Scatavimonas	f__Acutalibacteraceae	o__Oscillospirales	c__Clostridia	p__Bacillota_A	d__Bacteria	derived from environmental sample	family
GB_GCA_900540275.1	0.00010706509609503811	34.307353155793066	0.4663980612616472	7.287543368818809	21.44358227257186	43.40640073760839	0.0632451628496924	1.4948007104031031	5.743015825029194	9.027465301507963	s__Scatavimonas sp900540275	g__Scatavimonas	f__Acutalibacteraceae	o__Oscillospirales	c__Clostridia	p__Bacillota_A	d__Bacteria	derived from environmental sample	family
GB_GCA_900540865.1	0.00012858454903375005	34.1992775802101	0.6191954387979459	7.294488748866954	19.693767169464213	43.67900182282544	0.04157541219591532	2.2646184668079803	5.883392437516313	8.985441826917551	s__Scatavimonas sp900540865	g__Scatavimonas	f__Acutalibacteraceae	o__Oscillospirales	c__Clostridia	p__Bacillota_A	d__Bacteria	derived from environmental sample	family
RS_GCF_900197595.1	0.005701231310944022	29.488693513597738	1.061663752335145	8.38608467137632	12.258001826956011	39.398317423840474	0.1659182064479472	5.849881174812531	6.473165181715822	9.864787226151726	s__Scatolibacter rhodanostii	g__Scatolibacter	f__Acutalibacteraceae	o__Oscillospirales	c__Clostridia	p__Bacillota_A	d__Bacteria	none	species
GB_GCA_002293315.1	0.0015343568260319795	34.65732536943508	0.9001713588894504	8.017003546207487	17.000109778576757	41.19023872072333	0.0	4.684093241814606	6.568665629891225	9.490701770511738	s__Scatolibacter sp002293315	g__Scatolibacter	f__Acutalibacteraceae	o__Oscillospirales	c__Clostridia	p__Bacillota_A	d__Bacteria	derived from metagenome	genus
GB_GCA_900549675.1	0.004599648129569589	35.37320659637774	1.5597678256369925	8.618164445315097	17.681651407608122	45.159973888697486	0.0	6.228113064250346	6.566063278742963	10.116619780166944	s__Scatolibacter sp900549675	g__Scatolibacter	f__Acutalibacteraceae	o__Oscillospirales	c__Clostridia	p__Bacillota_A	d__Bacteria	derived from environmental sample	genus
GB_GCA_900546735.1	9.928523806457257e-05	30.38371305027323	0.0	7.694047223892519	16.709120146807408	39.948328899713786	0.0	1.4693617109003654	5.979659912531763	9.530969793745479	s__Scybalenecus merdavium	g__Scybalenecus	f__Acutalibacteraceae	o__Oscillospirales	c__Clostridia	p__Bacillota_A	d__Bacteria	derived from environmental sample	family
GB_GCA_015655975.1	8.603418862762613e-05	38.655608258129064	1.4291586028870382	7.297973814210399	23.790043459911534	46.951268795027836	1.497431922398609	3.182440236624645	5.673489010439252	8.989297518722818	s__Scybalenecus sp015655975	g__Scybalenecus	f__Acutalibacteraceae	o__Oscillospirales	c__Clostridia	p__Bacillota_A	d__Bacteria	derived from metagenome	family
GB_GCA_900540085.1	8.957545412657808e-05	38.924395579742324	1.4957205203036437	7.379922527583197	24.212209095449566	46.70332171338986	1.5761181347018525	3.001793818666674	5.708227598829943	8.9323113342349	s__Scybalenecus sp900540085	g__Scybalenecus	f__Acutalibacteraceae	o__Oscillospirales	c__Clostridia	p__Bacillota_A	d__Bacteria	derived from environmental sample	family
RS_GCF_015140235.1	0.0006594413302389857	34.183155171231455	1.3457837732917026	7.7827499842844645	19.37640673534691	42.565524784104895	0.5196194021326652	6.042518539309535	5.92868966603827	9.398260519324072	s__Solibaculum mannosilyticum	g__Solibaculum	f__Acutalibacteraceae	o__Oscillospirales	c__Clostridia	p__Bacillota_A	d__Bacteria	none	species
GB_GCA_904397895.1	0.0011106165359505704	35.86603530284421	1.510688161477551	7.794405269710827	20.801855822234465	44.067213532850644	0.9235492912860281	5.768440602361469	5.837842431611964	9.453705494305895	s__Solibaculum sp904397895	g__Solibaculum	f__Acutalibacteraceae	o__Oscillospirales	c__Clostridia	p__Bacillota_A	d__Bacteria	derived from metagenome	genus
GB_GCA_900554165.1	3.1213694557385985e-05	36.30740452926784	0.0003184331914631855	6.673520019422095	21.360624673436135	43.5039732323244	0.0	2.0494328959051282	5.391716334447314	7.844509172192978	s__Timburyella sp900554165	g__Timburyella	f__Acutalibacteraceae	o__Oscillospirales	c__Clostridia	p__Bacillota_A	d__Bacteria	derived from environmental sample	family
GB_GCA_944412495.1	3.381033635319053e-05	33.374394987678464	1.5325025315862497	7.445573773555545	21.378683909048753	41.43656323580888	0.0	4.97602227896979	5.734578064262133	9.072558264503035	s__Timburyella sp944412495	g__Timburyella	f__Acutalibacteraceae	o__Oscillospirales	c__Clostridia	p__Bacillota_A	d__Bacteria	derived from metagenome	family
GB_GCA_904384255.1	8.259871544524788e-05	33.625337230871196	1.0442994915324606	7.0782017549678615	23.122840326059208	41.07620976151321	0.0	3.389765861159984	5.4702140476885415	8.416059166231173	s__Timburyella stercoris	g__Timburyella	f__Acutalibacteraceae	o__Oscillospirales	c__Clostridia	p__Bacillota_A	d__Bacteria	derived from metagenome	family
GB_GCA_002431305.1	2.967791364016925e-05	32.95639064331915	1.5330995594106493	7.473615605216461	21.60436689450141	41.257048854416794	1.2350383772264109	1.5485133074682054	5.7442334288239305	9.171344462335005	s__UBA1081 sp002431305	g__UBA1081	f__Acutalibacteraceae	o__Oscillospirales	c__Clostridia	p__Bacillota_A	d__Bacteria	derived from metagenome	family
GB_GCA_017465825.1	3.519305005617035e-05	35.39823500275313	1.1508039311789462	7.7981015945546615	21.56184859368768	43.54990134650724	0.669642809581116	3.121195568207056	6.4677976915402065	9.637690070787283	s__UBA1081 sp017465825	g__UBA1081	f__Acutalibacteraceae	o__Oscillospirales	c__Clostridia	p__Bacillota_A	d__Bacteria	derived from metagenome	family
GB_GCA_017473925.1	4.082292982299229e-05	37.93957613669923	1.9679680847917242	7.98203902212654	23.628436741406176	44.86233868725698	1.4943313921237302	1.7484510664776645	6.555207464653947	9.569607644577902	s__UBA1081 sp017473925	g__UBA1081	f__Acutalibacteraceae	o__Oscillospirales	c__Clostridia	p__Bacillota_A	d__Bacteria	derived from metagenome	family
GB_GCA_017531385.1	0.00010426967591758984	37.40214634306871	2.1627129765298077	7.817216217640511	22.831129863034082	44.785064682427844	0.9380051504114798	4.012043560122195	6.20849525183991	9.444720039952328	s__UBA1081 sp017531385	g__UBA1081	f__Acutalibacteraceae	o__Oscillospirales	c__Clostridia	p__Bacillota_A	d__Bacteria	derived from metagenome	family
GB_GCA_017549285.1	8.182917255039612e-05	37.37381149693226	1.960370167755809	7.7369269844717765	21.229415082518553	45.241683985062735	1.1189817830327426	2.662699162594775	6.2860034513741905	9.433238843553868	s__UBA1081 sp017549285	g__UBA1081	f__Acutalibacteraceae	o__Oscillospirales	c__Clostridia	p__Bacillota_A	d__Bacteria	derived from metagenome	family
GB_GCA_017549665.1	6.186277082120828e-05	40.618644740748174	1.1934410002079785	7.554466883787915	26.59928691993066	47.82653336579918	1.2333555261945666	2.465953045806585	5.950760640910438	9.1756302443175	s__UBA1081 sp017549665	g__UBA1081	f__Acutalibacteraceae	o__Oscillospirales	c__Clostridia	p__Bacillota_A	d__Bacteria	derived from metagenome	family
GB_GCA_017631795.1	9.307661262158984e-05	37.98287677368603	1.5725120451716132	7.796517598526922	21.495896045236456	45.39572200788402	0.9757303197289765	3.7703730769225885	6.307890519299082	9.470825839792015	s__UBA1081 sp017631795	g__UBA1081	f__Acutalibacteraceae	o__Oscillospirales	c__Clostridia	p__Bacillota_A	d__Bacteria	derived from metagenome	family
GB_GCA_021200555.1	1.488491587575691e-05	36.66450383033527	0.9037125869396672	7.734019889840831	25.562605880562764	45.03298354490479	0.7478262807489926	2.067453341929051	6.642286035321533	9.467627492951921	s__UBA1081 sp021200555	g__UBA1081	f__Acutalibacteraceae	o__Oscillospirales	c__Clostridia	p__Bacillota_A	d__Bacteria	derived from metagenome	family
GB_GCA_022763825.1	3.433107093597787e-05	34.47470236928909	0.7560560903813416	7.280530064992513	24.349823327536107	41.85164467939018	0.9258014332115003	0.3312788928798813	5.628232054062082	8.984179953917236	s__UBA1081 sp022763825	g__UBA1081	f__Acutalibacteraceae	o__Oscillospirales	c__Clostridia	p__Bacillota_A	d__Bacteria	derived from metagenome	family
GB_GCA_024699005.1	0.00023324417334802394	38.41281530072559	1.235352056401081	7.178641083141356	26.5812757721188	47.421247560976866	0.8263708731231718	1.716894957890104	5.80141507610101	9.067716341030389	s__UBA1081 sp024699005	g__UBA1081	f__Acutalibacteraceae	o__Oscillospirales	c__Clostridia	p__Bacillota_A	d__Bacteria	derived from metagenome	family
GB_GCA_900314355.1	0.0008543973130403781	35.84550618248513	2.63248802980799	7.097099228520733	23.462687982393795	45.92429584228074	2.905801744710094	5.764496667721458	5.553737419517965	8.854083073626999	s__UBA1081 sp900314355	g__UBA1081	f__Acutalibacteraceae	o__Oscillospirales	c__Clostridia	p__Bacillota_A	d__Bacteria	derived from environmental sample	family
GB_GCA_900321595.1	0.00011579995264476839	38.605001049502704	1.2837512769852628	7.6378770631605235	24.378794618943395	46.35324935578544	1.5558811854125296	0.0546722035853584	6.177730528963319	9.22912432987135	s__UBA1081 sp900321595	g__UBA1081	f__Acutalibacteraceae	o__Oscillospirales	c__Clostridia	p__Bacillota_A	d__Bacteria	derived from environmental sample	family
GB_GCA_900543395.1	3.5630502913219786e-05	34.51111876617202	1.055870809916574	7.47786707442647	24.3046558786704	42.17342810967042	1.136127871526094	0.7810057087031765	5.789838015593018	9.187708001570366	s__UBA1081 sp900543395	g__UBA1081	f__Acutalibacteraceae	o__Oscillospirales	c__Clostridia	p__Bacillota_A	d__Bacteria	derived from environmental sample	family
GB_GCA_944412445.1	4.206998871880696e-05	38.71615558134847	0.5897198172556761	7.649111544963019	25.78106772673911	48.06440533629071	0.05863144841828816	3.341036483643199	6.036808761413068	9.454297078596868	s__UBA1081 sp944412445	g__UBA1081	f__Acutalibacteraceae	o__Oscillospirales	c__Clostridia	p__Bacillota_A	d__Bacteria	derived from metagenome	family
GB_GCA_002308635.1	5.1307419380752783e-05	29.639792427390773	0.7465928573225793	6.587662002236142	20.639754590850202	36.345824152140686	0.7085572116247063	0.023132058336477357	5.6013845816909456	7.861978877222707	s__UBA1213 sp002308635	g__UBA1213	f__Acutalibacteraceae	o__Oscillospirales	c__Clostridia	p__Bacillota_A	d__Bacteria	derived from metagenome	family
GB_GCA_002309275.1	7.026938163756657e-05	36.02416609604242	0.8529695063577472	7.347354943164272	25.51992068376918	43.56515737619817	0.0	0.3288778468672966	6.139071092087026	8.964128937137154	s__UBA1213 sp002309275	g__UBA1213	f__Acutalibacteraceae	o__Oscillospirales	c__Clostridia	p__Bacillota_A	d__Bacteria	derived from metagenome	family
GB_GCA_002350705.1	9.092822889722463e-05	35.59558968856531	0.056227859410142855	6.951340407358506	23.56597699469751	42.08489033921681	0.4493984327668399	0.0	6.068080147250429	8.604610341409197	s__UBA1213 sp002350705	g__UBA1213	f__Acutalibacteraceae	o__Oscillospirales	c__Clostridia	p__Bacillota_A	d__Bacteria	derived from metagenome	family
GB_GCA_002351795.1	1.781791129418231e-05	31.695447942631596	0.42669607331644865	6.777619639099811	22.604405638900673	39.05040118202086	0.0	0.7374780544881094	5.552965001836206	8.10065134443104	s__UBA1213 sp002351795	g__UBA1213	f__Acutalibacteraceae	o__Oscillospirales	c__Clostridia	p__Bacillota_A	d__Bacteria	derived from metagenome	family
GB_GCA_017454565.1	1.4296464051599678e-05	31.48604619299658	1.34540884229492	7.044532535001934	18.894797983034362	38.89731931744826	0.7825508090012046	2.0060804792155427	5.73492513484011	8.627875584876872	s__UBA1213 sp017454565	g__UBA1213	f__Acutalibacteraceae	o__Oscillospirales	c__Clostridia	p__Bacillota_A	d__Bacteria	derived from metagenome	family
GB_GCA_017475765.1	0.00011334434267684657	29.701259218921148	0.6880222336203139	7.330432562266661	21.55532592910172	38.05045060730131	0.0	0.0	6.134224600374021	8.728097271550844	s__UBA1213 sp017475765	g__UBA1213	f__Acutalibacteraceae	o__Oscillospirales	c__Clostridia	p__Bacillota_A	d__Bacteria	derived from metagenome	family
GB_GCA_020627425.1	2.0951093573806645e-05	29.578210598546796	1.2473808739648113	7.1943192936011835	18.537820360063183	37.15096459056453	0.9157293327093102	1.3939553255281503	5.854647285921862	8.73112296194217	s__UBA1213 sp020627425	g__UBA1213	f__Acutalibacteraceae	o__Oscillospirales	c__Clostridia	p__Bacillota_A	d__Bacteria	derived from metagenome	family
GB_GCA_900315465.1	3.885579252782545e-05	32.80807925977627	0.5437651671042296	6.805499521832605	21.658805080398924	39.55563809688632	0.62744610656481	0.6863217353367919	5.711288851998332	8.177204076535071	s__UBA1213 sp900315465	g__UBA1213	f__Acutalibacteraceae	o__Oscillospirales	c__Clostridia	p__Bacillota_A	d__Bacteria	derived from environmental sample	family
GB_GCA_900315875.1	2.5039550994421234e-05	28.162759641991897	1.212605574306708	7.064399939871164	17.682527854277467	35.5338855720129	0.4025280185983855	1.029914267915359	5.86943955383241	8.573392346180619	s__UBA1213 sp900315875	g__UBA1213	f__Acutalibacteraceae	o__Oscillospirales	c__Clostridia	p__Bacillota_A	d__Bacteria	derived from environmental sample	family
GB_GCA_900316485.1	3.586899385643605e-05	31.11646065883503	0.7998199508744648	6.589383206392761	23.062152381514192	37.95443086179727	0.6435225934599484	0.051385226326640776	5.481035152946432	7.965736302567629	s__UBA1213 sp900316485	g__UBA1213	f__Acutalibacteraceae	o__Oscillospirales	c__Clostridia	p__Bacillota_A	d__Bacteria	derived from environmental sample	family
GB_GCA_900316925.1	5.473416246004614e-05	32.779949396122376	1.7178381297040461	6.847509663000344	22.322679583370494	40.074417556379615	0.4745237915773979	1.6977802675236502	5.6903062520836825	8.259103901250862	s__UBA1213 sp900316925	g__UBA1213	f__Acutalibacteraceae	o__Oscillospirales	c__Clostridia	p__Bacillota_A	d__Bacteria	derived from environmental sample	family
GB_GCA_900317215.1	1.5155113919584906e-05	30.70932404906448	1.2740120175161138	7.186396452822409	21.15856298313226	37.99135586681179	0.4132689481372549	0.6772294803642804	5.883418668747433	8.563847157966402	s__UBA1213 sp900317215	g__UBA1213	f__Acutalibacteraceae	o__Oscillospirales	c__Clostridia	p__Bacillota_A	d__Bacteria	derived from environmental sample	family
GB_GCA_900317395.1	9.199230412182402e-05	33.66963187590822	1.776608356439688	7.176445256158758	23.512811132090263	41.454271584342294	0.8007788594628302	1.0441234428932233	6.104478367130311	8.752628484468554	s__UBA1213 sp900317395	g__UBA1213	f__Acutalibacteraceae	o__Oscillospirales	c__Clostridia	p__Bacillota_A	d__Bacteria	derived from environmental sample	family
GB_GCA_900317795.1	0.00011873923627059302	33.44681046250034	1.3509986880381675	7.264893332451306	23.762832433493642	41.23064830486809	0.8633452125115209	1.2968107561225892	6.3538524983998546	8.956319949188497	s__UBA1213 sp900317795	g__UBA1213	f__Acutalibacteraceae	o__Oscillospirales	c__Clostridia	p__Bacillota_A	d__Bacteria	derived from environmental sample	family
GB_GCA_900319255.1	2.9010571034215893e-05	32.60687004087483	1.554713025264605	6.965753140025476	23.576845213100764	39.16484523052999	0.4887789645121987	1.1685821119984325	5.9604444502646485	8.3981381311902	s__UBA1213 sp900319255	g__UBA1213	f__Acutalibacteraceae	o__Oscillospirales	c__Clostridia	p__Bacillota_A	d__Bacteria	derived from environmental sample	family
GB_GCA_900320235.1	4.304579471581249e-05	32.08897896494351	2.418271250987047	6.710468633639097	23.651367134782603	39.04209577847343	0.674374313727464	3.0069993959360506	5.414140794163588	8.079192637159274	s__UBA1213 sp900320235	g__UBA1213	f__Acutalibacteraceae	o__Oscillospirales	c__Clostridia	p__Bacillota_A	d__Bacteria	derived from environmental sample	family
GB_GCA_900320925.1	4.8203627442400254e-05	36.64671110631789	1.7831641914746705	7.128023474019988	23.110898224385625	44.011279891484776	0.922273847091609	1.7491698095227806	6.135258030975727	8.775343111639383	s__UBA1213 sp900320925	g__UBA1213	f__Acutalibacteraceae	o__Oscillospirales	c__Clostridia	p__Bacillota_A	d__Bacteria	derived from environmental sample	family
GB_GCA_900321195.1	1.790468874196538e-05	34.735439660549886	1.120480993614429	7.013444797614501	25.05915071599545	42.54786918451806	0.36570646149676733	1.6783629584446373	5.735145608311821	8.483205268953348	s__UBA1213 sp900321195	g__UBA1213	f__Acutalibacteraceae	o__Oscillospirales	c__Clostridia	p__Bacillota_A	d__Bacteria	derived from environmental sample	family
GB_GCA_900322105.1	5.521169582478613e-05	30.77843372405114	1.1703460040144864	7.015413655897823	18.479466648207648	38.418082754180745	0.7015193582341208	1.4295200719664365	5.797268961309939	8.170086714339163	s__UBA1213 sp900322105	g__UBA1213	f__Acutalibacteraceae	o__Oscillospirales	c__Clostridia	p__Bacillota_A	d__Bacteria	derived from environmental sample	family
GB_GCA_900322145.1	7.19701338109946e-05	32.09852991594374	0.6015506505976926	6.773232126600569	21.176769476167355	38.954164555864175	0.13680169310101742	0.0	5.758164202546955	8.28849068051958	s__UBA1213 sp900322145	g__UBA1213	f__Acutalibacteraceae	o__Oscillospirales	c__Clostridia	p__Bacillota_A	d__Bacteria	derived from environmental sample	family
GB_GCA_902762335.1	1.3442146437836477e-05	29.6753696082939	0.8662628088228379	7.062921845782387	20.727218964832677	37.167067101092094	0.0	1.070841324388029	5.852782698953024	8.365771377947727	s__UBA1213 sp902762335	g__UBA1213	f__Acutalibacteraceae	o__Oscillospirales	c__Clostridia	p__Bacillota_A	d__Bacteria	derived from metagenome	family
GB_GCA_902763365.1	6.43283316712484e-05	27.227241158356815	1.678199407858453	7.09927570743764	17.73654283751244	34.92659674815518	1.247129787119795	2.9513041164789895	6.064049698102604	8.576097921363436	s__UBA1213 sp902763365	g__UBA1213	f__Acutalibacteraceae	o__Oscillospirales	c__Clostridia	p__Bacillota_A	d__Bacteria	derived from metagenome	family
GB_GCA_902764235.1	5.624429134920561e-05	28.413598628240095	1.0221267411832526	6.8336029463486785	20.377718269618057	35.68164798698783	0.7292823219985887	0.3235871865830795	5.839943725637726	8.256442844778249	s__UBA1213 sp902764235	g__UBA1213	f__Acutalibacteraceae	o__Oscillospirales	c__Clostridia	p__Bacillota_A	d__Bacteria	derived from metagenome	family
GB_GCA_902766305.1	2.1181398362379866e-05	33.5901363883887	1.7765776892233998	6.564287302681747	24.445197435433403	40.79056858007123	0.6865617538163094	1.9832903414629133	5.568498042535212	7.912658715149524	s__UBA1213 sp902766305	g__UBA1213	f__Acutalibacteraceae	o__Oscillospirales	c__Clostridia	p__Bacillota_A	d__Bacteria	derived from metagenome	family
GB_GCA_902766585.1	1.920173568958905e-05	33.88260945028299	0.0	7.148540149833129	24.938302718720504	40.93002247750157	0.0	0.7562709701924586	5.806877285595287	8.40350661585257	s__UBA1213 sp902766585	g__UBA1213	f__Acutalibacteraceae	o__Oscillospirales	c__Clostridia	p__Bacillota_A	d__Bacteria	derived from metagenome	family
GB_GCA_902767125.1	4.7821023323568745e-05	34.260807808289314	1.007557209162774	6.918281144894806	21.28773368781703	41.42279696461546	0.4583018296481447	0.762028376755012	5.7550566794464455	8.516485861250258	s__UBA1213 sp902767125	g__UBA1213	f__Acutalibacteraceae	o__Oscillospirales	c__Clostridia	p__Bacillota_A	d__Bacteria	derived from metagenome	family
GB_GCA_902767155.1	3.903915046798989e-05	32.258039872419424	0.10014892627829486	7.040802029418087	23.227438358339583	39.190380391787826	0.0	0.03890478438957601	5.958233656282836	8.515892136343163	s__UBA1213 sp902767155	g__UBA1213	f__Acutalibacteraceae	o__Oscillospirales	c__Clostridia	p__Bacillota_A	d__Bacteria	derived from metagenome	family
GB_GCA_902767175.1	3.225248945237791e-05	28.42725442085643	1.0006854772693465	7.286206574213706	17.18044370914094	36.73953919643795	0.6695087925671661	1.0265379305043147	6.109141657584135	8.66181935100843	s__UBA1213 sp902767175	g__UBA1213	f__Acutalibacteraceae	o__Oscillospirales	c__Clostridia	p__Bacillota_A	d__Bacteria	derived from metagenome	family
GB_GCA_902768825.1	4.4572823298394404e-05	28.947197873111826	1.4582183762304055	6.94902830046886	17.05446671736528	36.307719224604156	0.802740828330517	2.2884379173401426	5.791775659582745	8.387953672219691	s__UBA1213 sp902768825	g__UBA1213	f__Acutalibacteraceae	o__Oscillospirales	c__Clostridia	p__Bacillota_A	d__Bacteria	derived from metagenome	family
GB_GCA_902772855.1	3.062297034239769e-05	34.88517573709871	0.0	7.4698497261618	26.04036062521482	42.11406723430265	0.0	0.29391234144530287	6.3134605271249935	8.73335810308828	s__UBA1213 sp902772855	g__UBA1213	f__Acutalibacteraceae	o__Oscillospirales	c__Clostridia	p__Bacillota_A	d__Bacteria	derived from metagenome	family
GB_GCA_902772895.1	0.00019989583129920163	29.907071016647173	2.5619861789167375	6.9955631898653685	19.075495576948633	36.915957711093526	1.3831827099052743	3.8212528281021374	6.042031110330726	8.354780631478718	s__UBA1213 sp902772895	g__UBA1213	f__Acutalibacteraceae	o__Oscillospirales	c__Clostridia	p__Bacillota_A	d__Bacteria	derived from metagenome	family
GB_GCA_902772955.1	9.209523609643444e-05	33.4708649604415	1.0643755942360804	7.372932499152778	21.883843412293515	41.22323816445284	0.6695971912430074	1.7132906365474616	6.094388542443316	8.825084823083783	s__UBA1213 sp902772955	g__UBA1213	f__Acutalibacteraceae	o__Oscillospirales	c__Clostridia	p__Bacillota_A	d__Bacteria	derived from metagenome	family
GB_GCA_902773025.1	2.792424549924455e-05	35.050831897718545	1.887330038737558	6.530376950061503	25.199641047233552	42.43682576579783	1.26025110221148	0.797243129487331	5.381524884401212	7.886559651212121	s__UBA1213 sp902773025	g__UBA1213	f__Acutalibacteraceae	o__Oscillospirales	c__Clostridia	p__Bacillota_A	d__Bacteria	derived from metagenome	family
GB_GCA_902773065.1	0.00013299756977203092	30.821705680320385	1.6933803934590856	7.291042491897415	21.868730372443462	38.562489858830254	0.8082891190530813	0.8713350155486701	6.309066932255095	8.738904115337402	s__UBA1213 sp902773065	g__UBA1213	f__Acutalibacteraceae	o__Oscillospirales	c__Clostridia	p__Bacillota_A	d__Bacteria	derived from metagenome	family
GB_GCA_902773135.1	0.00010992285585798012	32.743363784388286	0.622971434999851	6.79641905169611	23.407948028552795	39.40260196277317	0.6293664304494813	0.0	5.923750288726238	8.190423361804045	s__UBA1213 sp902773135	g__UBA1213	f__Acutalibacteraceae	o__Oscillospirales	c__Clostridia	p__Bacillota_A	d__Bacteria	derived from metagenome	family
GB_GCA_902773325.1	4.110909193599799e-05	33.88925899498297	1.2536149881280667	6.652975633124444	23.43519462589728	40.512680318775864	1.4233142253082953	0.0	5.678891104636172	8.172417530723585	s__UBA1213 sp902773325	g__UBA1213	f__Acutalibacteraceae	o__Oscillospirales	c__Clostridia	p__Bacillota_A	d__Bacteria	derived from metagenome	family
GB_GCA_902778175.1	3.7591957755545025e-05	26.54613577380301	0.46502494386944626	6.98215695703176	16.13802048171772	33.66018869590748	0.0	0.9224535858781913	5.872471071371552	8.475006067485658	s__UBA1213 sp902778175	g__UBA1213	f__Acutalibacteraceae	o__Oscillospirales	c__Clostridia	p__Bacillota_A	d__Bacteria	derived from metagenome	family
GB_GCA_902783065.1	5.59771340720161e-05	30.56120692860819	1.9559025699556227	6.8076336729263165	21.106942036883808	37.66791253505007	0.6338949204017552	1.5030604150146605	5.663979029265647	8.217609631377895	s__UBA1213 sp902783065	g__UBA1213	f__Acutalibacteraceae	o__Oscillospirales	c__Clostridia	p__Bacillota_A	d__Bacteria	derived from metagenome	family
GB_GCA_902783815.1	1.8037426750217023e-05	32.47466942767776	0.5028282530626655	6.9821530595954595	22.942423378682975	39.63275810571198	0.0	0.056770974491199055	5.744540301902397	8.368095136638626	s__UBA1213 sp902783815	g__UBA1213	f__Acutalibacteraceae	o__Oscillospirales	c__Clostridia	p__Bacillota_A	d__Bacteria	derived from metagenome	family
GB_GCA_902783855.1	4.389546065519667e-05	35.04657569223883	1.948540057809712	6.8092631015298295	25.904393103076934	42.18060144986994	1.23005718346562	1.648097121401718	5.731010006824259	8.29695271143417	s__UBA1213 sp902783855	g__UBA1213	f__Acutalibacteraceae	o__Oscillospirales	c__Clostridia	p__Bacillota_A	d__Bacteria	derived from metagenome	family
GB_GCA_902785555.1	8.850594424436586e-05	33.74410483364903	0.06884869092665813	6.977380796671286	22.7910820232854	40.58084305622744	0.0	0.0	6.053489888190468	8.605442392625964	s__UBA1213 sp902785555	g__UBA1213	f__Acutalibacteraceae	o__Oscillospirales	c__Clostridia	p__Bacillota_A	d__Bacteria	derived from metagenome	family
GB_GCA_902785765.1	0.0001290810980175694	32.354581397012964	2.231470877337835	7.0011578397062495	21.292426543775907	41.0101686382031	1.5623070484669648	1.5626546541755193	5.851078698828143	8.253056743264818	s__UBA1213 sp902785765	g__UBA1213	f__Acutalibacteraceae	o__Oscillospirales	c__Clostridia	p__Bacillota_A	d__Bacteria	derived from metagenome	family
GB_GCA_902786345.1	5.478450278717517e-05	29.36084630456949	1.7267857854805602	6.691652516349518	19.745357581300095	36.845415963890375	1.1703229770140298	0.9519516552585863	5.64636516467347	8.290706082211933	s__UBA1213 sp902786345	g__UBA1213	f__Acutalibacteraceae	o__Oscillospirales	c__Clostridia	p__Bacillota_A	d__Bacteria	derived from metagenome	family
GB_GCA_902796475.1	4.9216653503991736e-05	28.33629030825322	0.024040301280827236	6.7688729208834	18.02605071870085	34.61280788421858	0.0	0.0	5.751848902670625	8.290608795613398	s__UBA1213 sp902796475	g__UBA1213	f__Acutalibacteraceae	o__Oscillospirales	c__Clostridia	p__Bacillota_A	d__Bacteria	derived from metagenome	family
GB_GCA_902800005.1	7.283939947799745e-05	32.67643671339527	0.2732561919810923	7.259216795429026	22.799228866496463	40.16033910103071	0.0	0.0	6.306608679275707	8.925202385029182	s__UBA1213 sp902800005	g__UBA1213	f__Acutalibacteraceae	o__Oscillospirales	c__Clostridia	p__Bacillota_A	d__Bacteria	derived from metagenome	family
GB_GCA_902800065.1	7.884605821817381e-05	32.31547655486119	0.2850050775868205	6.7096969449336195	21.36108021584045	39.22614000879639	0.0	0.0	5.955283059583982	8.30660338351741	s__UBA1213 sp902800065	g__UBA1213	f__Acutalibacteraceae	o__Oscillospirales	c__Clostridia	p__Bacillota_A	d__Bacteria	derived from metagenome	family
GB_GCA_902801055.1	1.783431067881036e-05	29.90963667959914	1.2835923365873407	6.81592571898608	22.14590500666938	36.511686374196	0.4582527878965901	0.7596383877584572	5.77168864225413	8.170451496369825	s__UBA1213 sp902801055	g__UBA1213	f__Acutalibacteraceae	o__Oscillospirales	c__Clostridia	p__Bacillota_A	d__Bacteria	derived from metagenome	family
GB_GCA_902801715.1	9.487261751794929e-05	34.52315235312997	0.0	7.013907941334496	22.545575461446155	41.450940055243414	0.15872342322694766	0.0	6.017169883485678	8.54488989464516	s__UBA1213 sp902801715	g__UBA1213	f__Acutalibacteraceae	o__Oscillospirales	c__Clostridia	p__Bacillota_A	d__Bacteria	derived from metagenome	family
GB_GCA_902802105.1	2.79799164197847e-05	32.97969455170598	0.19607560619151876	6.699803392488168	23.782470580664167	39.99754852532789	0.0	0.0	5.520063884505435	8.021150471662695	s__UBA1213 sp902802105	g__UBA1213	f__Acutalibacteraceae	o__Oscillospirales	c__Clostridia	p__Bacillota_A	d__Bacteria	derived from metagenome	family
GB_GCA_902802985.1	0.0001640624489935849	30.99507559993006	0.0	6.747087167118996	19.88080515343669	37.98890769591667	0.9165521372499561	0.0	5.755181415708538	8.151235533470764	s__UBA1213 sp902802985	g__UBA1213	f__Acutalibacteraceae	o__Oscillospirales	c__Clostridia	p__Bacillota_A	d__Bacteria	derived from metagenome	family
GB_GCA_902803125.1	8.262437138639722e-05	38.0025122470383	1.1242658799191632	7.31848365422306	26.37327386193611	46.266896627042804	1.3425952827735557	1.247358818253927	6.12485668002875	8.69612554705852	s__UBA1213 sp902803125	g__UBA1213	f__Acutalibacteraceae	o__Oscillospirales	c__Clostridia	p__Bacillota_A	d__Bacteria	derived from metagenome	family
GB_GCA_902803385.1	1.920982404257643e-05	27.993585816247258	1.2602829634768682	7.076036386541215	17.355364640590622	35.65380101410186	0.16735882184895634	0.7178048840826765	5.848681846751456	8.670882184793996	s__UBA1213 sp902803385	g__UBA1213	f__Acutalibacteraceae	o__Oscillospirales	c__Clostridia	p__Bacillota_A	d__Bacteria	derived from metagenome	family
GB_GCA_902803585.1	6.72983514328207e-05	34.94188980113386	1.1456122211977258	6.5696637054686615	25.19921961663182	41.568287781463894	0.8581766150810548	0.40954815823176105	5.556755557889161	7.979516014225244	s__UBA1213 sp902803585	g__UBA1213	f__Acutalibacteraceae	o__Oscillospirales	c__Clostridia	p__Bacillota_A	d__Bacteria	derived from metagenome	family
GB_GCA_902803805.1	0.00014895491073074751	31.473807938382844	1.6098890931895378	7.134554706464854	20.987478581132706	39.45290071862541	0.7718513009411667	1.5517481824301314	6.22618455576545	8.430034171719718	s__UBA1213 sp902803805	g__UBA1213	f__Acutalibacteraceae	o__Oscillospirales	c__Clostridia	p__Bacillota_A	d__Bacteria	derived from metagenome	family
GB_GCA_002309175.1	9.34734418619465e-05	42.42928248435713	0.0	7.177940774512311	27.874289686350828	49.3825190388277	0.11691405140432609	0.0	5.951237289536498	8.717658994785417	s__UBA1227 sp002309175	g__UBA1227	f__Acutalibacteraceae	o__Oscillospirales	c__Clostridia	p__Bacillota_A	d__Bacteria	derived from metagenome	family
GB_GCA_002314555.1	7.179510763821728e-05	38.35565158884778	0.8048666513278979	7.418750502491202	25.94715737971923	46.36850036827639	0.6713094746682751	0.3825865952375267	6.227042869504015	9.117702181353376	s__UBA1227 sp002314555	g__UBA1227	f__Acutalibacteraceae	o__Oscillospirales	c__Clostridia	p__Bacillota_A	d__Bacteria	derived from metagenome	family
GB_GCA_002314645.1	7.476269141304392e-05	37.57514432458296	0.0	6.729608374521176	25.747330529865764	43.307756311941816	1.4055045659844871	0.0	5.432262876327402	8.26556494423485	s__UBA1227 sp002314645	g__UBA1227	f__Acutalibacteraceae	o__Oscillospirales	c__Clostridia	p__Bacillota_A	d__Bacteria	derived from metagenome	family
GB_GCA_012520505.1	0.00029937802894397514	39.54607479235985	0.0	8.050256947948828	21.951698056586316	46.50584579983015	0.21164694270999118	0.0	6.715034092897307	9.58157242198369	s__UBA1227 sp012520505	g__UBA1227	f__Acutalibacteraceae	o__Oscillospirales	c__Clostridia	p__Bacillota_A	d__Bacteria	derived from metagenome	family
GB_GCA_017451425.1	6.818577529998926e-05	41.17019517030525	0.0	7.331131612553739	26.337054507291533	49.273088043529754	0.6919986620164158	0.0	6.14144204905751	8.817944598224518	s__UBA1227 sp017451425	g__UBA1227	f__Acutalibacteraceae	o__Oscillospirales	c__Clostridia	p__Bacillota_A	d__Bacteria	derived from metagenome	family
GB_GCA_017538005.1	5.413520229480273e-05	43.00779688830747	0.0	6.901558641064792	27.903127119930264	50.4724814633013	0.15037584386205172	0.0	5.809297402581894	8.46059042782678	s__UBA1227 sp017538005	g__UBA1227	f__Acutalibacteraceae	o__Oscillospirales	c__Clostridia	p__Bacillota_A	d__Bacteria	derived from metagenome	family
GB_GCA_018064455.1	6.721232783835074e-05	37.50185982572538	0.0	7.207771605509568	26.06464710507197	44.72725974411421	0.1346822660560505	0.0	5.77642849978682	8.84491752154232	s__UBA1227 sp018064455	g__UBA1227	f__Acutalibacteraceae	o__Oscillospirales	c__Clostridia	p__Bacillota_A	d__Bacteria	derived from metagenome	family
GB_GCA_018065925.1	8.263199668157029e-05	40.414133006665914	0.05070954129118199	7.415339898940473	28.023396532133262	48.30610026925533	0.26974775489375413	0.0	5.941496113528214	8.882027651732269	s__UBA1227 sp018065925	g__UBA1227	f__Acutalibacteraceae	o__Oscillospirales	c__Clostridia	p__Bacillota_A	d__Bacteria	derived from metagenome	family
GB_GCA_024403955.1	6.201522913562574e-05	39.320925270713786	0.0	7.454883845191156	28.48362324010909	47.445572687092216	0.0	0.0	5.9169562751616995	9.159880620049565	s__UBA1227 sp024403955	g__UBA1227	f__Acutalibacteraceae	o__Oscillospirales	c__Clostridia	p__Bacillota_A	d__Bacteria	derived from metagenome	family
GB_GCA_900545655.1	6.464419057239379e-05	38.09746924703509	1.243530733823499	7.462544387121629	25.057690711991707	46.15437061058725	1.3650976096044465	2.1924057896000875	5.895215761866407	9.015634422234918	s__UBA1227 sp900545655	g__UBA1227	f__Acutalibacteraceae	o__Oscillospirales	c__Clostridia	p__Bacillota_A	d__Bacteria	derived from environmental sample	family
GB_GCA_002305575.1	5.1905304434773925e-05	36.15150712747843	1.2681912431003504	7.892077090306646	19.493700602210744	45.10970430301642	0.0	5.277797473887185	6.287371240402523	9.553141500091911	s__UBA1417 sp002305575	g__UBA1417	f__Acutalibacteraceae	o__Oscillospirales	c__Clostridia	p__Bacillota_A	d__Bacteria	derived from metagenome	genus
GB_GCA_021029595.1	6.554064347397137e-05	36.56118772085837	2.83693485367538	7.809126591881771	22.39715105253353	45.77850852658804	0.3595589479392578	6.607828606466759	6.411747310051842	9.141813173534372	s__UBA1417 sp003531055	g__UBA1417	f__Acutalibacteraceae	o__Oscillospirales	c__Clostridia	p__Bacillota_A	d__Bacteria	none	species
RS_GCF_021531715.1	3.739630416443873e-05	41.360693730097324	1.4295749220470797	7.405892886001926	26.9073600102191	50.439697149530346	0.0	5.259472534609986	6.001436817847442	8.82268186140466	s__UBA1417 sp004555625	g__UBA1417	f__Acutalibacteraceae	o__Oscillospirales	c__Clostridia	p__Bacillota_A	d__Bacteria	none	species
GB_GCA_017407665.1	5.474221447843153e-05	46.40967568861221	1.7377369714593036	7.701818410592936	28.293195860121298	55.56508799764834	0.0	7.165385905659486	5.9099223540743	9.147164320875435	s__UBA1417 sp017407665	g__UBA1417	f__Acutalibacteraceae	o__Oscillospirales	c__Clostridia	p__Bacillota_A	d__Bacteria	derived from metagenome	genus
GB_GCA_017623855.1	4.217871814959917e-05	40.39841845578938	0.9173978677901853	7.878819245314064	23.072400132120983	49.45480973721939	0.0	6.238523875317806	6.257263885607354	9.126843379496488	s__UBA1417 sp017623855	g__UBA1417	f__Acutalibacteraceae	o__Oscillospirales	c__Clostridia	p__Bacillota_A	d__Bacteria	derived from metagenome	genus
GB_GCA_019422905.1	2.237068615718041e-05	38.20424745298664	0.7148987079050748	7.410351116287862	21.83485866938512	46.09219435692786	0.0	5.075637817403121	5.935386937153333	8.72798564419478	s__UBA1417 sp019422905	g__UBA1417	f__Acutalibacteraceae	o__Oscillospirales	c__Clostridia	p__Bacillota_A	d__Bacteria	derived from metagenome	genus
GB_GCA_900549945.1	6.946315482736498e-05	36.31833677629463	0.010893669673476936	7.782746274215521	18.737338999860484	45.521837023034244	0.0	4.271828093806653	6.176809184347288	9.371581461664992	s__UBA1417 sp900549945	g__UBA1417	f__Acutalibacteraceae	o__Oscillospirales	c__Clostridia	p__Bacillota_A	d__Bacteria	derived from environmental sample	genus
GB_GCA_900552925.1	2.8721267153253294e-05	36.32411564691792	0.0	7.932387160448279	20.73882249655343	45.48124798358659	0.0	3.087804572821648	6.332747519413091	9.287354847073157	s__UBA1417 sp900552925	g__UBA1417	f__Acutalibacteraceae	o__Oscillospirales	c__Clostridia	p__Bacillota_A	d__Bacteria	derived from environmental sample	genus
GB_GCA_934643185.1	5.539488434203044e-05	37.22905380746165	1.2999055975431655	7.672218664725006	22.201262134042178	45.7343513933795	0.0	5.2572607942450835	6.109757671364681	9.13829041499327	s__UBA1417 sp934643185	g__UBA1417	f__Acutalibacteraceae	o__Oscillospirales	c__Clostridia	p__Bacillota_A	d__Bacteria	derived from metagenome	genus
GB_GCA_002329365.1	3.3807732077950625e-05	34.744526174728186	1.0280037411813758	7.381726958846576	21.69356145483048	43.06627605361027	0.0	1.9916610535488974	5.751555785274321	9.264948386464761	s__UBA1425 sp002329365	g__UBA1425	f__Acutalibacteraceae	o__Oscillospirales	c__Clostridia	p__Bacillota_A	d__Bacteria	derived from metagenome	family
GB_GCA_009779495.1	0.0002753598633652432	38.32426088499714	1.0017082547624554	7.568881154261058	22.493343552651282	46.750354348822405	0.07509152275058129	3.064796098691833	6.025955910589001	9.200942635679217	s__UBA1425 sp009779495	g__UBA1425	f__Acutalibacteraceae	o__Oscillospirales	c__Clostridia	p__Bacillota_A	d__Bacteria	derived from metagenome	family
GB_GCA_012523185.1	0.0002682312538120346	31.682861558227284	0.10484928875173694	6.967622563008596	19.013272860444395	39.60017268759577	0.0	1.2158012396781626	5.248282355763774	8.591337677038306	s__UBA1425 sp012523185	g__UBA1425	f__Acutalibacteraceae	o__Oscillospirales	c__Clostridia	p__Bacillota_A	d__Bacteria	derived from metagenome	family
GB_GCA_017397655.1	4.172015965475673e-05	38.42063197200029	1.5438579162440704	7.723923052931347	25.344126850229625	46.649078830005436	0.6567393811217739	1.4455027462232959	6.090143088160977	9.436750168168363	s__UBA1425 sp017397655	g__UBA1425	f__Acutalibacteraceae	o__Oscillospirales	c__Clostridia	p__Bacillota_A	d__Bacteria	derived from metagenome	family
GB_GCA_017449935.1	7.937877181762865e-05	36.856747308508524	1.734118065779406	7.183933921405771	24.790118962616518	45.09701841687084	1.309323483740131	0.7026036676344809	5.774613175927802	8.957505736095976	s__UBA1425 sp017449935	g__UBA1425	f__Acutalibacteraceae	o__Oscillospirales	c__Clostridia	p__Bacillota_A	d__Bacteria	derived from metagenome	family
GB_GCA_017450005.1	0.00011408720327044097	36.671579369310706	1.2578612903454705	7.128604330750845	24.02468285375509	45.17409605388132	1.205148431776542	0.36414466699350356	5.704077511640749	8.877880877267026	s__UBA1425 sp017450005	g__UBA1425	f__Acutalibacteraceae	o__Oscillospirales	c__Clostridia	p__Bacillota_A	d__Bacteria	derived from metagenome	family
GB_GCA_024693205.1	7.045774496694523e-05	39.28690391732185	2.39517524025323	7.276924838595881	25.06115220491631	48.20720556848971	1.7674978136078785	1.9271822990784315	5.827978806722074	8.813694595674985	s__UBA1425 sp024693205	g__UBA1425	f__Acutalibacteraceae	o__Oscillospirales	c__Clostridia	p__Bacillota_A	d__Bacteria	derived from metagenome	family
GB_GCA_902787275.1	7.309913062358842e-05	35.476004449684424	2.6943772813545634	7.391935524109088	22.31535537871531	44.42005316068685	1.509638521482199	2.6058614309068036	5.831377575660702	9.04762205866103	s__UBA1425 sp902787275	g__UBA1425	f__Acutalibacteraceae	o__Oscillospirales	c__Clostridia	p__Bacillota_A	d__Bacteria	derived from metagenome	family
GB_GCA_902790325.1	7.798161811645166e-05	33.763266518243135	1.2160295798995948	7.267053433641826	21.189905211719786	42.434466910073006	0.8288572241062679	0.6863149674422129	5.766813301898497	9.080393151716429	s__UBA1425 sp902790325	g__UBA1425	f__Acutalibacteraceae	o__Oscillospirales	c__Clostridia	p__Bacillota_A	d__Bacteria	derived from metagenome	family
GB_GCA_022706685.1	0.000624257861288835	37.55058487839101	0.0	7.176140292865784	19.938770113430515	46.469146026357606	0.0	0.0	5.489962600016345	9.234198238576166	s__UBA1447 sp002069695	g__UBA1447	f__Acutalibacteraceae	o__Oscillospirales	c__Clostridia	p__Bacillota_A	d__Bacteria	derived from metagenome	family
GB_GCA_002329225.1	0.0009640831232480274	39.842909861285776	0.522233017308741	7.744104934870631	23.627771320841717	47.500520902441686	0.5657349197698491	1.0028597187764792	6.154134428695776	9.424258617970278	s__UBA1447 sp002329225	g__UBA1447	f__Acutalibacteraceae	o__Oscillospirales	c__Clostridia	p__Bacillota_A	d__Bacteria	derived from metagenome	family
GB_GCA_012524025.1	0.06332241397065563	36.75978637765117	2.529033541131064	8.080422205307128	17.504319451024912	46.86510525151096	1.964512538556121	5.370707176348456	6.225131900269737	9.620439361877471	s__UBA1447 sp012524025	g__UBA1447	f__Acutalibacteraceae	o__Oscillospirales	c__Clostridia	p__Bacillota_A	d__Bacteria	derived from metagenome	family
GB_GCA_012728445.1	0.0016014800534024376	35.416702370775404	1.321652496598083	7.903679532663249	17.98401641114162	44.205414754716536	0.8027073984408593	2.4723946375614245	6.138902088136475	9.539759552773093	s__UBA1447 sp012728445	g__UBA1447	f__Acutalibacteraceae	o__Oscillospirales	c__Clostridia	p__Bacillota_A	d__Bacteria	derived from metagenome	family
GB_GCA_002372375.1	0.0006347676808957647	29.16271954968724	0.1356351833140863	7.961542808361119	16.008514837921727	35.66471436700135	0.0	0.0	5.392238431527725	9.168645057870513	s__UBA3753 sp002372375	g__UBA3753	f__Acutalibacteraceae	o__Oscillospirales	c__Clostridia	p__Bacillota_A	d__Bacteria	derived from metagenome	family
GB_GCA_002391625.1	6.214031222562255e-05	25.82100618561074	0.2596476916424022	6.888499968542483	13.863473115326915	31.912111243706924	0.02031827344660675	0.0	5.548396294531594	8.380940555282937	s__UBA3903 sp002391625	g__UBA3903	f__Acutalibacteraceae	o__Oscillospirales	c__Clostridia	p__Bacillota_A	d__Bacteria	derived from metagenome	family
GB_GCA_002431285.1	0.0001215224140403981	37.6205539792521	1.687248510417763	7.193962760083849	24.770349684870457	47.285217162196076	0.891623125974092	3.6778600260163605	5.580514272290841	9.170381644898715	s__UBA5905 sp002431285	g__UBA5905	f__Acutalibacteraceae	o__Oscillospirales	c__Clostridia	p__Bacillota_A	d__Bacteria	derived from metagenome	family
GB_GCA_002437905.1	7.182075680245426e-05	38.69074583978286	0.7416076836715804	7.535295599936027	25.515377562046346	48.5202802869102	0.774430905302067	3.587350972117199	5.721990450832756	9.728928464941538	s__UBA5905 sp002437905	g__UBA5905	f__Acutalibacteraceae	o__Oscillospirales	c__Clostridia	p__Bacillota_A	d__Bacteria	derived from metagenome	family
GB_GCA_004558485.1	8.126272744835017e-05	30.276584721744978	0.264149374950839	7.237099423817063	15.28186000030884	38.93565784366936	0.4237066227953974	1.3527110837302807	5.4773827977707175	8.946159665467006	s__UBA5905 sp004558485	g__UBA5905	f__Acutalibacteraceae	o__Oscillospirales	c__Clostridia	p__Bacillota_A	d__Bacteria	derived from metagenome	family
GB_GCA_015066065.1	5.6121594144808995e-05	38.24393068270344	2.342751460324193	7.216291721336784	26.181946778160075	47.684723785734676	1.8718891482304536	2.7757300858183207	5.6102779531293905	9.039240680836077	s__UBA5905 sp015066065	g__UBA5905	f__Acutalibacteraceae	o__Oscillospirales	c__Clostridia	p__Bacillota_A	d__Bacteria	derived from metagenome	family
GB_GCA_015066365.1	6.0397166118386636e-05	39.97771588724216	1.8596307774166108	6.970152432016558	27.46676472595786	48.30781054625933	1.5562808420105916	2.3125154354363735	5.740748515814069	8.881940072837995	s__UBA5905 sp015066365	g__UBA5905	f__Acutalibacteraceae	o__Oscillospirales	c__Clostridia	p__Bacillota_A	d__Bacteria	derived from metagenome	family
GB_GCA_017397125.1	0.00018070835289241138	39.955575184504326	3.7950304056378084	7.268919302281569	26.16542792386881	48.96657643162887	2.181000755247501	6.373603530560905	5.939995986065377	9.45260834077425	s__UBA5905 sp017397125	g__UBA5905	f__Acutalibacteraceae	o__Oscillospirales	c__Clostridia	p__Bacillota_A	d__Bacteria	derived from metagenome	family
GB_GCA_017398485.1	6.406002322723037e-05	32.656009768838366	1.870997125196984	7.199048082830929	21.531118289931626	42.091251073623674	1.4913571237093417	0.9625500697912006	5.789358408749523	9.065063347651494	s__UBA5905 sp017398485	g__UBA5905	f__Acutalibacteraceae	o__Oscillospirales	c__Clostridia	p__Bacillota_A	d__Bacteria	derived from metagenome	family
GB_GCA_017415515.1	8.458177080539198e-05	39.164073884225374	1.897214648486671	6.889973296083023	28.145952565517582	47.092165722038814	0.6236471261808416	2.4642425495151974	5.6157271557909265	9.018561303584667	s__UBA5905 sp017415515	g__UBA5905	f__Acutalibacteraceae	o__Oscillospirales	c__Clostridia	p__Bacillota_A	d__Bacteria	derived from metagenome	family
GB_GCA_017423825.1	3.8988250897653565e-05	39.62050496440822	0.0	7.514704096609151	27.817953526715684	47.45193962539646	0.10825267679235906	0.642664554910997	5.857405916770291	9.065302364292013	s__UBA5905 sp017423825	g__UBA5905	f__Acutalibacteraceae	o__Oscillospirales	c__Clostridia	p__Bacillota_A	d__Bacteria	derived from metagenome	family
GB_GCA_017435305.1	5.7425068395566825e-05	39.24561312071694	2.2962622206297327	7.2091135643782716	28.965328731031253	48.24856291185481	1.9875842773253452	3.460194519074456	5.980659105787569	9.299222816875577	s__UBA5905 sp017435305	g__UBA5905	f__Acutalibacteraceae	o__Oscillospirales	c__Clostridia	p__Bacillota_A	d__Bacteria	derived from metagenome	family
GB_GCA_017440755.1	5.56534286060284e-05	35.92866258819518	1.3018213509054495	7.011156105644642	24.549770716946103	44.1336279863272	1.4301505341706577	0.5874175482917305	5.743619763706821	8.734241595671492	s__UBA5905 sp017440755	g__UBA5905	f__Acutalibacteraceae	o__Oscillospirales	c__Clostridia	p__Bacillota_A	d__Bacteria	derived from metagenome	family
GB_GCA_017442265.1	0.00011649899126564556	34.60962679194931	0.1446816937490123	7.391893808525231	21.274220570624728	42.567796528592865	0.44479348587488476	0.0	5.986206104972423	8.977643152283866	s__UBA5905 sp017442265	g__UBA5905	f__Acutalibacteraceae	o__Oscillospirales	c__Clostridia	p__Bacillota_A	d__Bacteria	derived from metagenome	family
GB_GCA_017471765.1	0.00010057314314881882	39.35208114401259	0.6784988692245957	7.539724333394894	26.50597716250798	47.65303998628066	0.9520952863159802	1.695403106973826	5.991638074901995	9.410635881038004	s__UBA5905 sp017471765	g__UBA5905	f__Acutalibacteraceae	o__Oscillospirales	c__Clostridia	p__Bacillota_A	d__Bacteria	derived from metagenome	family
GB_GCA_017520705.1	0.00021202662659036697	41.61928239611497	2.0626941903234357	6.957625721744821	29.669590017311556	51.00211106913852	1.7497587255040805	2.101844037946612	5.8331558997772825	8.967696205701309	s__UBA5905 sp017520705	g__UBA5905	f__Acutalibacteraceae	o__Oscillospirales	c__Clostridia	p__Bacillota_A	d__Bacteria	derived from metagenome	family
GB_GCA_021640185.1	0.00020377046905539764	38.59053088025644	1.6378899470522432	8.227029176147528	23.05155329538956	48.26494753080567	1.352699279211219	3.5997545972332023	6.0664714099127375	10.283458343195747	s__UBA5905 sp021640185	g__UBA5905	f__Acutalibacteraceae	o__Oscillospirales	c__Clostridia	p__Bacillota_A	d__Bacteria	derived from metagenome	family
GB_GCA_900549155.1	0.00026339815855358495	27.075458045377598	0.11943916284349854	7.624284710114515	13.027112194301054	36.70241186641301	0.7294740779323923	0.40369844448037995	5.685587888788291	9.68699244033743	s__UBA5905 sp900549155	g__UBA5905	f__Acutalibacteraceae	o__Oscillospirales	c__Clostridia	p__Bacillota_A	d__Bacteria	derived from environmental sample	family
GB_GCA_900763035.1	0.00014295462481384025	36.63637516204976	1.1064304631395254	8.00288820045784	22.90885412598515	45.687418173492894	1.4458913855053683	1.3612358273567295	6.034274125319922	9.795389293700818	s__UBA5905 sp900763035	g__UBA5905	f__Acutalibacteraceae	o__Oscillospirales	c__Clostridia	p__Bacillota_A	d__Bacteria	derived from metagenome	family
GB_GCA_900764115.1	0.00016268652726258992	38.448038145102416	1.0271466253784025	7.742336207816723	24.905582743125183	47.92178396710151	0.30245746775477866	3.521706759865171	5.906254439722347	9.916009585679753	s__UBA5905 sp900764115	g__UBA5905	f__Acutalibacteraceae	o__Oscillospirales	c__Clostridia	p__Bacillota_A	d__Bacteria	derived from metagenome	family
GB_GCA_904501705.1	0.00014294444853102384	36.5142788154242	2.1298830461616465	6.7497813170268115	23.246512383091424	44.81827708532063	1.927948197177511	1.976611179306758	5.594966579736573	8.422520279073938	s__UBA5905 sp904501705	g__UBA5905	f__Acutalibacteraceae	o__Oscillospirales	c__Clostridia	p__Bacillota_A	d__Bacteria	derived from metagenome	family
GB_GCA_934630515.1	0.00023035376944036123	40.06231775138887	1.3523401486224085	7.892134632749171	26.291472802420323	49.67038031068486	0.9802178333672963	3.651272953268787	6.004618514505851	10.057309680546313	s__UBA5905 sp934630515	g__UBA5905	f__Acutalibacteraceae	o__Oscillospirales	c__Clostridia	p__Bacillota_A	d__Bacteria	derived from metagenome	family
GB_GCA_934636435.1	8.708296857240505e-05	39.50176976802949	1.3746659958267493	7.495289310059448	25.94584207243971	48.865776889300236	1.1343935404967616	3.3631103375216744	5.666087276185877	9.581356885499366	s__UBA5905 sp934636435	g__UBA5905	f__Acutalibacteraceae	o__Oscillospirales	c__Clostridia	p__Bacillota_A	d__Bacteria	derived from metagenome	family
GB_GCA_002438505.1	3.9955642508249234e-05	35.61189745819559	0.0	7.392927423563178	27.659625891550167	44.398212316670616	0.0	0.0	5.62834829291359	9.015487288865472	s__UBA6857 sp002438505	g__UBA6857	f__Acutalibacteraceae	o__Oscillospirales	c__Clostridia	p__Bacillota_A	d__Bacteria	derived from metagenome	family
GB_GCA_002451715.1	7.796321583797283e-05	36.404967398871236	0.8512477840143711	7.457839422001482	26.046508613211593	45.90653309236855	0.6284402137951142	1.4821206127212943	5.848412083380947	9.142331473106728	s__UBA6857 sp002451715	g__UBA6857	f__Acutalibacteraceae	o__Oscillospirales	c__Clostridia	p__Bacillota_A	d__Bacteria	derived from metagenome	family
GB_GCA_015066015.1	2.4425233474012487e-05	38.44616859628956	0.10903400925061657	7.908011244885516	27.51901894560609	46.59751004342354	0.2819954362632915	0.03494289519489513	6.3264909781393115	9.612074804577787	s__UBA6857 sp015066015	g__UBA6857	f__Acutalibacteraceae	o__Oscillospirales	c__Clostridia	p__Bacillota_A	d__Bacteria	derived from metagenome	family
GB_GCA_015066045.1	1.3768000363567623e-05	37.85827505464374	1.2228475020069443	7.594851446527316	25.97240672325289	47.32270456530439	0.9955971518925506	2.243236981635164	6.198553134540213	9.285647820042984	s__UBA6857 sp015066045	g__UBA6857	f__Acutalibacteraceae	o__Oscillospirales	c__Clostridia	p__Bacillota_A	d__Bacteria	derived from metagenome	family
GB_GCA_015066105.1	2.407680957716707e-05	40.58366345560293	0.8214796273552101	7.846794283345737	27.4467832961632	50.09837682923509	1.162420749522557	3.0059849072184495	6.265123495224992	9.556804258256134	s__UBA6857 sp015066105	g__UBA6857	f__Acutalibacteraceae	o__Oscillospirales	c__Clostridia	p__Bacillota_A	d__Bacteria	derived from metagenome	family
GB_GCA_016290665.1	0.0001773847387681604	36.21426506545672	0.24702401362125403	7.2588591983376896	26.281925705665294	44.949206441017864	0.48507685250982413	0.0	5.69453066853882	8.89767562554393	s__UBA6857 sp016290665	g__UBA6857	f__Acutalibacteraceae	o__Oscillospirales	c__Clostridia	p__Bacillota_A	d__Bacteria	derived from metagenome	family
GB_GCA_016292455.1	2.3601660946170888e-05	35.970353946028325	0.0	7.3375074069522785	26.489246541609027	43.75925866244482	0.03054686566170739	0.0	5.836407416726752	8.869839761756541	s__UBA6857 sp016292455	g__UBA6857	f__Acutalibacteraceae	o__Oscillospirales	c__Clostridia	p__Bacillota_A	d__Bacteria	derived from metagenome	family
GB_GCA_016292575.1	2.8653719378435305e-05	35.125465755716526	0.0	7.477796348633484	26.58000174963503	43.982597158718704	0.0	0.0	5.728963608431475	9.197437105145191	s__UBA6857 sp016292575	g__UBA6857	f__Acutalibacteraceae	o__Oscillospirales	c__Clostridia	p__Bacillota_A	d__Bacteria	derived from metagenome	family
GB_GCA_016292705.1	2.128140298884862e-05	34.91643700996568	0.0	7.513228198435646	25.078652023559954	42.67327017078424	0.0	0.0	5.702863447776966	9.158290518228647	s__UBA6857 sp016292705	g__UBA6857	f__Acutalibacteraceae	o__Oscillospirales	c__Clostridia	p__Bacillota_A	d__Bacteria	derived from metagenome	family
GB_GCA_016293225.1	2.2366715459964936e-05	37.056803908236745	0.0	7.33470530417194	27.81005780553452	45.38612111034581	0.0	0.0	5.611212104000832	8.886471301518236	s__UBA6857 sp016293225	g__UBA6857	f__Acutalibacteraceae	o__Oscillospirales	c__Clostridia	p__Bacillota_A	d__Bacteria	derived from metagenome	family
GB_GCA_017396515.1	8.76451240416909e-06	36.635212368068856	1.6221317790282348	8.020033863493206	26.38424715152188	45.70860631109056	0.8994483400984898	1.309833940099658	6.5183333284785885	9.823632291997445	s__UBA6857 sp017396515	g__UBA6857	f__Acutalibacteraceae	o__Oscillospirales	c__Clostridia	p__Bacillota_A	d__Bacteria	derived from metagenome	family
GB_GCA_017397845.1	2.10992796572107e-05	40.93859100470734	0.9264044578990793	7.704946693352154	29.68650507383866	50.13768799607477	0.8238492356373286	0.8497573920339025	6.243702575752958	9.424444519850521	s__UBA6857 sp017397845	g__UBA6857	f__Acutalibacteraceae	o__Oscillospirales	c__Clostridia	p__Bacillota_A	d__Bacteria	derived from metagenome	family
GB_GCA_017425745.1	2.2893259528644627e-05	40.72382702508739	1.954049112161651	8.056471252702494	31.279314769041704	49.58321596924519	1.0013010532153765	2.201703398075571	6.488040487333418	9.62470924829637	s__UBA6857 sp017425745	g__UBA6857	f__Acutalibacteraceae	o__Oscillospirales	c__Clostridia	p__Bacillota_A	d__Bacteria	derived from metagenome	family
GB_GCA_017434855.1	0.0003642708630832159	33.702930502860795	0.15775900690657263	7.289157180594338	23.337704046817837	42.57193982054021	0.5413117141212029	0.0	5.86951744738131	8.965811839543345	s__UBA6857 sp017434855	g__UBA6857	f__Acutalibacteraceae	o__Oscillospirales	c__Clostridia	p__Bacillota_A	d__Bacteria	derived from metagenome	family
GB_GCA_017435665.1	1.4316039828377036e-05	41.13884144376152	2.0068055755913456	7.712027622538631	32.42491371152876	48.942858525287484	0.771410190346153	2.8749698631548544	6.375675434754765	9.442961642213765	s__UBA6857 sp017435665	g__UBA6857	f__Acutalibacteraceae	o__Oscillospirales	c__Clostridia	p__Bacillota_A	d__Bacteria	derived from metagenome	family
GB_GCA_017436375.1	1.153187783442533e-05	38.74511491102873	0.8033838250710561	7.682314761836903	29.984544080740626	47.94578538868028	1.1447068057355636	0.0	6.2784845968059	9.408963959800076	s__UBA6857 sp017436375	g__UBA6857	f__Acutalibacteraceae	o__Oscillospirales	c__Clostridia	p__Bacillota_A	d__Bacteria	derived from metagenome	family
GB_GCA_017452785.1	1.3697636801035529e-05	36.156899819216264	1.2160077121051973	8.071842839868529	27.442584029310794	44.57032278291632	0.5947023581586894	1.3843900818193333	6.620467431658378	9.815934689448927	s__UBA6857 sp017452785	g__UBA6857	f__Acutalibacteraceae	o__Oscillospirales	c__Clostridia	p__Bacillota_A	d__Bacteria	derived from metagenome	family
GB_GCA_017454485.1	0.0009854556691103467	29.137340827884962	0.9731022210319926	7.120022192065341	17.503623330707747	38.37187843988538	0.7552773156258303	0.0	5.614391895635859	8.71245421568485	s__UBA6857 sp017454485	g__UBA6857	f__Acutalibacteraceae	o__Oscillospirales	c__Clostridia	p__Bacillota_A	d__Bacteria	derived from metagenome	family
GB_GCA_017472225.1	5.389000142519418e-05	34.61718251342728	0.9748273395179501	7.467945535563976	20.75875023472057	42.327116828215736	0.8083555563799811	2.032943827112433	6.382854313574949	8.996344155612443	s__UBA6857 sp017472225	g__UBA6857	f__Acutalibacteraceae	o__Oscillospirales	c__Clostridia	p__Bacillota_A	d__Bacteria	derived from metagenome	family
GB_GCA_017473435.1	4.456599416835516e-05	39.91297691786519	0.9865398899538431	7.632472330383984	23.793772374798763	49.27816040443642	1.5449292167168829	2.836001948448267	6.1925214009096585	9.31212299129194	s__UBA6857 sp017473435	g__UBA6857	f__Acutalibacteraceae	o__Oscillospirales	c__Clostridia	p__Bacillota_A	d__Bacteria	derived from metagenome	family
GB_GCA_017474045.1	6.492482369180319e-05	36.71527294659781	0.0	7.703765598772476	24.561554699586594	44.310887562550135	0.0	0.3398036153201911	6.246472347106015	9.440938986152075	s__UBA6857 sp017474045	g__UBA6857	f__Acutalibacteraceae	o__Oscillospirales	c__Clostridia	p__Bacillota_A	d__Bacteria	derived from metagenome	family
GB_GCA_017516315.1	1.2296461442407036e-05	40.70190645455958	1.8839357804266497	7.79701454659607	28.628141501194353	49.99638092596099	1.2116255981159059	2.583098896443169	6.262165627684862	9.619200882873171	s__UBA6857 sp017516315	g__UBA6857	f__Acutalibacteraceae	o__Oscillospirales	c__Clostridia	p__Bacillota_A	d__Bacteria	derived from metagenome	family
GB_GCA_017517865.1	2.2690965653549e-05	38.65338597551813	2.056676279035835	7.531682322885105	27.693262023156176	46.93169128965313	0.8744095765075848	2.573476449369405	6.243428127581641	9.20179911151398	s__UBA6857 sp017517865	g__UBA6857	f__Acutalibacteraceae	o__Oscillospirales	c__Clostridia	p__Bacillota_A	d__Bacteria	derived from metagenome	family
GB_GCA_017522205.1	1.9476354726433165e-05	36.23856804767294	1.2170456904707057	7.674561188942832	27.142129802177617	44.74730964413534	0.21403166608315805	1.9281915918750743	6.202196270587574	9.212116919245638	s__UBA6857 sp017522205	g__UBA6857	f__Acutalibacteraceae	o__Oscillospirales	c__Clostridia	p__Bacillota_A	d__Bacteria	derived from metagenome	family
GB_GCA_017544665.1	0.0002626377965010418	33.678509125136834	0.7513687856612656	7.225996752467918	23.061399950984583	42.1502462721433	0.6196663107437645	0.0	5.958109386655742	8.847557310643198	s__UBA6857 sp017544665	g__UBA6857	f__Acutalibacteraceae	o__Oscillospirales	c__Clostridia	p__Bacillota_A	d__Bacteria	derived from metagenome	family
GB_GCA_017555765.1	2.084926564016598e-05	39.03326158270721	1.7282362704879133	7.687469061891405	27.69047601094612	48.220310499689695	1.2032510673899046	2.6451122713888244	6.4315140639621635	9.578878783395933	s__UBA6857 sp017555765	g__UBA6857	f__Acutalibacteraceae	o__Oscillospirales	c__Clostridia	p__Bacillota_A	d__Bacteria	derived from metagenome	family
GB_GCA_017631745.1	1.7411962776048284e-05	37.63898875363521	0.9403166409392458	7.838636430743002	26.578041855842116	46.69458356798788	0.06399712127451207	1.092061964192899	6.267690661272771	9.51506978042454	s__UBA6857 sp017631745	g__UBA6857	f__Acutalibacteraceae	o__Oscillospirales	c__Clostridia	p__Bacillota_A	d__Bacteria	derived from metagenome	family
GB_GCA_022779945.1	1.8810148837200558e-05	36.83307659475349	0.7887592844921576	7.250256116690474	27.94747802240146	45.9320632895653	1.3672661555581955	0.23703533260524878	5.845802345436116	8.83342197688942	s__UBA6857 sp022779945	g__UBA6857	f__Acutalibacteraceae	o__Oscillospirales	c__Clostridia	p__Bacillota_A	d__Bacteria	derived from metagenome	family
GB_GCA_023665555.1	5.0200853976778426e-05	33.937199027307294	0.0	7.28468289945416	26.112251146082833	41.041661211619484	0.0	0.0	5.926157912584849	8.901584491535317	s__UBA6857 sp023665555	g__UBA6857	f__Acutalibacteraceae	o__Oscillospirales	c__Clostridia	p__Bacillota_A	d__Bacteria	derived from metagenome	family
GB_GCA_023667385.1	8.944144278399957e-05	32.77498013521684	0.0	7.340627861231595	23.104742825780733	40.11098864314854	0.5382628467073347	0.0	5.947709466946039	9.116732107685102	s__UBA6857 sp023667385	g__UBA6857	f__Acutalibacteraceae	o__Oscillospirales	c__Clostridia	p__Bacillota_A	d__Bacteria	derived from metagenome	family
GB_GCA_024404055.1	9.52993248903855e-06	37.298459838375	0.0	7.628627959838322	28.661485986565943	46.11210304389201	0.0	0.0	5.773231418058723	9.586706355969232	s__UBA6857 sp024404055	g__UBA6857	f__Acutalibacteraceae	o__Oscillospirales	c__Clostridia	p__Bacillota_A	d__Bacteria	derived from metagenome	family
GB_GCA_900555805.1	1.660144965642818e-05	39.62694038374225	0.5447135489334132	6.892750389769222	32.25689081914693	48.28130525953816	0.9935052143741951	1.2501239845331522	5.312836299576914	8.550022823857715	s__UBA6857 sp900555805	g__UBA6857	f__Acutalibacteraceae	o__Oscillospirales	c__Clostridia	p__Bacillota_A	d__Bacteria	derived from environmental sample	family
GB_GCA_900767015.1	3.936964749440275e-05	35.42291924678534	0.9893826510725185	7.25564871938484	24.387083740690315	44.28007894512873	1.3568247717636697	1.2306715484049544	5.94175176171062	8.887586911221486	s__UBA6857 sp900767015	g__UBA6857	f__Acutalibacteraceae	o__Oscillospirales	c__Clostridia	p__Bacillota_A	d__Bacteria	derived from metagenome	family
GB_GCA_900768075.1	3.089943187584154e-05	35.64058240791902	2.1085479995831373	7.719936599315337	26.201780063540085	44.78535311266715	0.24610010685314654	1.8060790219755187	6.345437012500476	9.481259371362704	s__UBA6857 sp900768075	g__UBA6857	f__Acutalibacteraceae	o__Oscillospirales	c__Clostridia	p__Bacillota_A	d__Bacteria	derived from metagenome	family
GB_GCA_902761265.1	0.0003183000035823502	32.15948485549605	0.9182311834121171	7.465434588654224	22.661111837121407	40.95816895729634	0.666242777211731	0.0	5.829706385441726	9.10513383352713	s__UBA6857 sp902761265	g__UBA6857	f__Acutalibacteraceae	o__Oscillospirales	c__Clostridia	p__Bacillota_A	d__Bacteria	derived from metagenome	family
GB_GCA_902772935.1	0.0002759565108183537	34.24311985240011	0.0	7.382862060868471	22.351415560369464	42.789386299271015	0.7756908812992951	0.0	5.9428721263203075	9.054181418280342	s__UBA6857 sp902772935	g__UBA6857	f__Acutalibacteraceae	o__Oscillospirales	c__Clostridia	p__Bacillota_A	d__Bacteria	derived from metagenome	family
GB_GCA_902774035.1	0.000360371898208367	33.98127814096891	0.8826988338537296	7.472089613043341	21.971210829499427	43.323088809423865	0.46761550114508044	0.3476390275020762	5.931782624908703	9.146936049353647	s__UBA6857 sp902774035	g__UBA6857	f__Acutalibacteraceae	o__Oscillospirales	c__Clostridia	p__Bacillota_A	d__Bacteria	derived from metagenome	family
GB_GCA_902786285.1	0.000565093280875173	32.74256587452453	0.34747493694188325	7.398084255666548	20.884987091807194	41.77363052078913	0.6746853599262919	0.49051940631369817	5.75190089589036	9.039554636462002	s__UBA6857 sp902786285	g__UBA6857	f__Acutalibacteraceae	o__Oscillospirales	c__Clostridia	p__Bacillota_A	d__Bacteria	derived from metagenome	family
GB_GCA_902792985.1	0.0008901384799532286	33.06407595195991	1.405133625875565	7.473035529885434	21.49839444397035	42.453772532095975	1.1619341105821395	1.882609675453618	5.935945841891934	9.12496530553208	s__UBA6857 sp902792985	g__UBA6857	f__Acutalibacteraceae	o__Oscillospirales	c__Clostridia	p__Bacillota_A	d__Bacteria	derived from metagenome	family
GB_GCA_934511365.1	5.633413161998391e-05	37.63689180647812	0.0	7.4572092621603066	27.261595494669912	46.79518582709966	0.31169615435914766	0.0	5.503332811024892	9.116034451495457	s__UBA6857 sp934511365	g__UBA6857	f__Acutalibacteraceae	o__Oscillospirales	c__Clostridia	p__Bacillota_A	d__Bacteria	derived from metagenome	family
GB_GCA_934525065.1	4.576464747341191e-05	31.890480537904203	0.0	7.375941704302893	22.68264789214047	40.60392498389732	0.0	0.0	5.84658388313416	9.045101798565742	s__UBA6857 sp934525065	g__UBA6857	f__Acutalibacteraceae	o__Oscillospirales	c__Clostridia	p__Bacillota_A	d__Bacteria	derived from metagenome	family
GB_GCA_934541115.1	3.617090225083164e-05	34.401805584381265	0.0	7.42979915604912	23.322873376110405	43.19739374260723	0.36618565363372335	0.0	5.858311157039312	9.123560519980373	s__UBA6857 sp934541115	g__UBA6857	f__Acutalibacteraceae	o__Oscillospirales	c__Clostridia	p__Bacillota_A	d__Bacteria	derived from metagenome	family
GB_GCA_934552855.1	7.830488108784284e-05	35.068351138493824	0.3437974981048013	7.659320708234668	29.073128907644556	43.62027243699537	0.0	0.0	5.912606604796773	9.296803320842761	s__UBA6857 sp934552855	g__UBA6857	f__Acutalibacteraceae	o__Oscillospirales	c__Clostridia	p__Bacillota_A	d__Bacteria	derived from metagenome	family
GB_GCA_934561055.1	6.922022286759422e-05	34.72577681832163	0.0	7.244046476169946	25.58855783884607	43.077804051294166	0.005724021166931381	0.0	5.685095955686591	8.83526647699319	s__UBA6857 sp934561055	g__UBA6857	f__Acutalibacteraceae	o__Oscillospirales	c__Clostridia	p__Bacillota_A	d__Bacteria	derived from metagenome	family
GB_GCA_002493755.1	1.8713074467990864e-05	33.32973667514041	0.0	6.959744239510793	21.443584694307706	39.642744790558886	0.0	1.2727329754441303	5.532121204210826	8.434144593568888	s__UBA7067 sp002493755	g__UBA7067	f__Acutalibacteraceae	o__Oscillospirales	c__Clostridia	p__Bacillota_A	d__Bacteria	derived from metagenome	genus
RS_GCF_024433635.1	5.306818179040551e-05	30.864134606147164	0.9731667437364244	7.2330645627244925	18.106051125426152	38.5765947991653	0.34635503321950556	1.8973429871502443	5.8263799789765285	8.967211280264316	s__UBA7067 sp024433635	g__UBA7067	f__Acutalibacteraceae	o__Oscillospirales	c__Clostridia	p__Bacillota_A	d__Bacteria	none	species
GB_GCA_002297415.1	9.668071002522094e-05	28.379230096084257	1.2505662198997163	6.919076265726111	17.538399377028426	38.9986801492725	0.008752367454153864	2.3587257395079284	5.293089936051822	8.8208878909239	s__UBA737 sp002297415	g__UBA737	f__Acutalibacteraceae	o__Oscillospirales	c__Clostridia	p__Bacillota_A	d__Bacteria	derived from metagenome	family
GB_GCA_002315685.1	2.9986389440961325e-05	32.4110036397376	0.6548997570994937	6.876037244575262	20.450816933100178	39.31802575854367	0.0	0.0	5.155111344805763	8.645427480093538	s__UBA737 sp002315685	g__UBA737	f__Acutalibacteraceae	o__Oscillospirales	c__Clostridia	p__Bacillota_A	d__Bacteria	derived from metagenome	family
GB_GCA_002315765.1	0.00011536046193683092	27.350781551077	0.014537634148254597	6.898138183004131	15.313057054875063	35.35560465413183	0.0	0.36387097736453455	5.297091236732657	8.813006896905154	s__UBA737 sp002315765	g__UBA737	f__Acutalibacteraceae	o__Oscillospirales	c__Clostridia	p__Bacillota_A	d__Bacteria	derived from metagenome	family
GB_GCA_002363095.1	9.379399790321319e-05	33.76507072693249	1.2106336314285877	6.727709453721673	21.562794177573252	41.946475701253405	0.4385054620842441	0.025746069092914325	5.100140673660962	8.393240456780347	s__UBA737 sp002363095	g__UBA737	f__Acutalibacteraceae	o__Oscillospirales	c__Clostridia	p__Bacillota_A	d__Bacteria	derived from metagenome	family
GB_GCA_002371985.1	0.00035547268528102194	34.96605827221888	0.33799185655669506	7.255075229315024	19.771399257995697	43.408979808526496	0.4807366194246925	0.19261436580801394	5.510822652044727	9.30702616335847	s__UBA737 sp002371985	g__UBA737	f__Acutalibacteraceae	o__Oscillospirales	c__Clostridia	p__Bacillota_A	d__Bacteria	derived from metagenome	family
GB_GCA_002431945.1	0.00016085139858501574	33.26975635550785	1.2176812688419627	7.213411957990473	21.41168220429863	42.89860326218539	0.2159436533598864	2.3370851930899086	5.457202280848772	9.167063070529933	s__UBA737 sp002431945	g__UBA737	f__Acutalibacteraceae	o__Oscillospirales	c__Clostridia	p__Bacillota_A	d__Bacteria	derived from metagenome	family
GB_GCA_002451855.1	6.291819711579105e-05	35.0196499220592	2.10626212423322	7.149141423709174	23.296416066555203	44.58186526732221	0.5104829911839468	4.416288546631154	5.339543081777492	9.050635302615088	s__UBA737 sp002451855	g__UBA737	f__Acutalibacteraceae	o__Oscillospirales	c__Clostridia	p__Bacillota_A	d__Bacteria	derived from metagenome	family
GB_GCA_015065645.1	0.00014631422244837378	35.973106343753514	0.43366254185193487	7.375899136568271	17.384629774068245	43.36173857246327	0.2283159257788705	2.2517091977612296	5.589940337010412	9.408559378099003	s__UBA737 sp015065645	g__UBA737	f__Acutalibacteraceae	o__Oscillospirales	c__Clostridia	p__Bacillota_A	d__Bacteria	derived from metagenome	family
GB_GCA_015065685.1	0.0001474906875903459	33.847803877254755	1.4456246586247152	7.41307675031932	19.032337013228357	42.005021287208024	1.4214487755035203	0.42310474550424537	5.829022662971203	9.443870108200235	s__UBA737 sp015065685	g__UBA737	f__Acutalibacteraceae	o__Oscillospirales	c__Clostridia	p__Bacillota_A	d__Bacteria	derived from metagenome	family
GB_GCA_015065725.1	0.00017468499220885114	33.054479196626	1.427455482352948	7.774844021973216	17.86778636956695	42.208392543281825	0.2994363102899318	2.5198973918124876	6.004638149024643	9.721947117477953	s__UBA737 sp015065725	g__UBA737	f__Acutalibacteraceae	o__Oscillospirales	c__Clostridia	p__Bacillota_A	d__Bacteria	derived from metagenome	family
GB_GCA_015066005.1	0.00034488588871794956	37.44764898912895	0.944600023363753	7.590737021508097	22.185715102116276	45.34986215704605	0.7590612347263341	0.7257652820258222	5.8548179999357295	9.556444041476809	s__UBA737 sp015066005	g__UBA737	f__Acutalibacteraceae	o__Oscillospirales	c__Clostridia	p__Bacillota_A	d__Bacteria	derived from metagenome	family
GB_GCA_015066095.1	6.339512393416236e-05	30.41119301219	0.0	7.532444425151997	15.715624719685616	39.137807815091605	0.22763584110129043	0.0	5.945454671632887	9.178134270505826	s__UBA737 sp015066095	g__UBA737	f__Acutalibacteraceae	o__Oscillospirales	c__Clostridia	p__Bacillota_A	d__Bacteria	derived from metagenome	family
GB_GCA_015066165.1	6.246292844280799e-05	36.285307305915474	0.6164231471502961	7.181174021332477	27.36351858461428	45.597955623761294	0.0	0.10267265822630023	5.66163997778982	9.143383465429208	s__UBA737 sp015066165	g__UBA737	f__Acutalibacteraceae	o__Oscillospirales	c__Clostridia	p__Bacillota_A	d__Bacteria	derived from metagenome	family
GB_GCA_015066445.1	0.00011598977565763224	35.036507657786686	0.41844105475894144	7.642877223161107	19.681117045277375	44.128419885923314	0.43340516839902765	0.040919224906653895	6.018437325484919	9.474152939812983	s__UBA737 sp015066445	g__UBA737	f__Acutalibacteraceae	o__Oscillospirales	c__Clostridia	p__Bacillota_A	d__Bacteria	derived from metagenome	family
GB_GCA_015066515.1	0.00013844973618759582	35.164704327843815	0.807182278560532	7.7187939340491285	23.902734452944983	43.07579287112168	0.0	2.0358332935480066	5.914087356531901	9.882492271338204	s__UBA737 sp015066515	g__UBA737	f__Acutalibacteraceae	o__Oscillospirales	c__Clostridia	p__Bacillota_A	d__Bacteria	derived from metagenome	family
GB_GCA_016287385.1	0.0001710895690207881	32.679843623129536	0.545668660699826	7.295403570028958	20.902450016750667	41.90551444824326	0.0	0.9352717445830585	5.480643463552196	9.369107212376642	s__UBA737 sp016287385	g__UBA737	f__Acutalibacteraceae	o__Oscillospirales	c__Clostridia	p__Bacillota_A	d__Bacteria	derived from metagenome	family
GB_GCA_016302625.1	4.459033991799366e-05	36.22138339438213	1.4869259181017656	6.514640648900827	25.531115010981534	44.99099598540617	0.5066871611856534	2.2124080141021016	5.0737774211101305	7.807887367174859	s__UBA737 sp016302625	g__UBA737	f__Acutalibacteraceae	o__Oscillospirales	c__Clostridia	p__Bacillota_A	d__Bacteria	derived from metagenome	family
GB_GCA_016303035.1	1.4142650857640326e-05	36.07672671526315	0.36303773887945745	6.595123990859692	24.691621935142603	44.718016043538384	0.0	2.544181648550854	5.187842244587165	8.037847200589598	s__UBA737 sp016303035	g__UBA737	f__Acutalibacteraceae	o__Oscillospirales	c__Clostridia	p__Bacillota_A	d__Bacteria	derived from metagenome	family
GB_GCA_017390725.1	6.20358509983987e-05	36.63948957451905	2.4418544101826267	7.008575480940891	23.077655541897443	45.46344213447564	0.7601454959735692	3.4796476937029412	5.478994727682727	8.980578486447031	s__UBA737 sp017390725	g__UBA737	f__Acutalibacteraceae	o__Oscillospirales	c__Clostridia	p__Bacillota_A	d__Bacteria	derived from metagenome	family
GB_GCA_017391425.1	3.042857550294986e-05	34.53324355164115	0.16172766029236563	6.358239250717185	23.22542714829804	43.82052880879208	0.0	0.26448951221892436	4.836529904655071	7.75267202644471	s__UBA737 sp017391425	g__UBA737	f__Acutalibacteraceae	o__Oscillospirales	c__Clostridia	p__Bacillota_A	d__Bacteria	derived from metagenome	family
GB_GCA_017403065.1	4.4336477981965494e-05	38.49331241037248	0.44076280215846086	7.505589153618001	26.839022262784002	47.49685115752928	0.0	0.48842285784933637	5.752006535836297	9.079119334709087	s__UBA737 sp017403065	g__UBA737	f__Acutalibacteraceae	o__Oscillospirales	c__Clostridia	p__Bacillota_A	d__Bacteria	derived from metagenome	family
GB_GCA_017403265.1	9.080519078119575e-05	33.32807659120371	0.5482684313580157	7.230071241133266	23.073168318323336	43.72439435466378	0.0	0.0	5.7638807181818095	9.262554095576721	s__UBA737 sp017403265	g__UBA737	f__Acutalibacteraceae	o__Oscillospirales	c__Clostridia	p__Bacillota_A	d__Bacteria	derived from metagenome	family
GB_GCA_017416285.1	0.00013355231413758606	36.83552755087536	1.1702332415874568	7.4118147148703875	23.401580388238468	45.068011639454	0.0	1.722390834307654	5.7935655394414285	9.122009702317103	s__UBA737 sp017416285	g__UBA737	f__Acutalibacteraceae	o__Oscillospirales	c__Clostridia	p__Bacillota_A	d__Bacteria	derived from metagenome	family
GB_GCA_017423885.1	4.103406055999681e-05	35.16333618003574	1.8778243686190024	6.861316487380146	18.711112017007096	44.14245863588128	0.8225173400770225	3.8310485962106293	5.341179567064995	8.697271119598126	s__UBA737 sp017423885	g__UBA737	f__Acutalibacteraceae	o__Oscillospirales	c__Clostridia	p__Bacillota_A	d__Bacteria	derived from metagenome	family
GB_GCA_017431035.1	0.00017125708110543592	36.336105489107055	3.210982111911899	7.465963266468223	25.54047480705188	45.94937436091167	0.8104811278271511	5.785197324695753	5.77984166169588	9.256546026441839	s__UBA737 sp017431035	g__UBA737	f__Acutalibacteraceae	o__Oscillospirales	c__Clostridia	p__Bacillota_A	d__Bacteria	derived from metagenome	family
GB_GCA_017434895.1	9.548907794598716e-05	31.931314937769137	0.07436513805739509	7.158332384989692	18.218640515229524	40.23613574458639	0.09152903927359013	0.49990877369027054	5.7441413673084005	8.500523770547089	s__UBA737 sp017434895	g__UBA737	f__Acutalibacteraceae	o__Oscillospirales	c__Clostridia	p__Bacillota_A	d__Bacteria	derived from metagenome	family
GB_GCA_017437005.1	7.820000044000963e-05	37.90008641035098	1.1857761758192127	7.9457535774931465	28.023939573846867	44.587935691612245	0.44989631187513957	1.1203903795821795	6.150216542761886	10.094693626465322	s__UBA737 sp017437005	g__UBA737	f__Acutalibacteraceae	o__Oscillospirales	c__Clostridia	p__Bacillota_A	d__Bacteria	derived from metagenome	family
GB_GCA_017439585.1	0.0002356075103443489	37.36856499979601	1.1103830820974467	7.568487488285979	22.745595743621607	44.86172129937986	0.23477519375623523	2.001985683399301	5.771941949234183	9.437353600375163	s__UBA737 sp017439585	g__UBA737	f__Acutalibacteraceae	o__Oscillospirales	c__Clostridia	p__Bacillota_A	d__Bacteria	derived from metagenome	family
GB_GCA_017439845.1	0.00040913282323518096	35.02872443835756	2.3624483729201997	6.922633790687462	21.85704789864339	44.60300814167108	1.2278875426941178	2.598487203835166	5.581317844221004	9.024356552861432	s__UBA737 sp017439845	g__UBA737	f__Acutalibacteraceae	o__Oscillospirales	c__Clostridia	p__Bacillota_A	d__Bacteria	derived from metagenome	family
GB_GCA_017441045.1	0.00028370986082359995	33.46788427808308	1.3564342221139416	7.171200474667328	14.812961912106726	42.1133712384773	0.47861697310806295	3.6116186513283193	5.687147961086389	9.027167000382171	s__UBA737 sp017441045	g__UBA737	f__Acutalibacteraceae	o__Oscillospirales	c__Clostridia	p__Bacillota_A	d__Bacteria	derived from metagenome	family
GB_GCA_017442225.1	6.398451211042655e-05	35.16327363910242	1.4163422612800391	7.552416129555521	23.593042946369206	42.74308649280293	0.621953708525816	1.5373976980687267	5.829372851977669	9.442994247339863	s__UBA737 sp017442225	g__UBA737	f__Acutalibacteraceae	o__Oscillospirales	c__Clostridia	p__Bacillota_A	d__Bacteria	derived from metagenome	family
GB_GCA_017465085.1	0.00016477627862721	31.342965496686173	1.4751312533272727	7.264253125315989	14.245228148497098	40.689549647174346	0.7094361851035045	2.22321940257582	5.803204976340215	9.162871603210842	s__UBA737 sp017465085	g__UBA737	f__Acutalibacteraceae	o__Oscillospirales	c__Clostridia	p__Bacillota_A	d__Bacteria	derived from metagenome	family
GB_GCA_017466905.1	7.456633469682394e-05	32.749478964752925	0.8326266399543281	7.496425972626972	21.028574285602108	40.71968496444096	0.1037801426723799	2.146267315090115	5.869657792015641	9.568523712466169	s__UBA737 sp017466905	g__UBA737	f__Acutalibacteraceae	o__Oscillospirales	c__Clostridia	p__Bacillota_A	d__Bacteria	derived from metagenome	family
GB_GCA_017472575.1	5.5098510161610825e-05	33.47650952198648	0.8233429700302821	7.238525450145097	19.39320633430824	42.92233983389279	0.4128781704052993	2.9532805097345802	5.931356753485686	9.045511043356544	s__UBA737 sp017472575	g__UBA737	f__Acutalibacteraceae	o__Oscillospirales	c__Clostridia	p__Bacillota_A	d__Bacteria	derived from metagenome	family
GB_GCA_017481865.1	1.9462821066795755e-05	29.540827415578065	0.8749755545584899	7.021175896118178	17.870987453470974	38.97306092167025	0.0	1.7018143308293086	5.657734267711231	8.719394173719685	s__UBA737 sp017481865	g__UBA737	f__Acutalibacteraceae	o__Oscillospirales	c__Clostridia	p__Bacillota_A	d__Bacteria	derived from metagenome	family
GB_GCA_017502965.1	0.00014272009615978742	36.170350366399184	1.14222718914128	7.479974489766393	21.031606831627183	43.825888841987556	0.7225294996695932	0.0	5.794465868116425	9.302226713644941	s__UBA737 sp017502965	g__UBA737	f__Acutalibacteraceae	o__Oscillospirales	c__Clostridia	p__Bacillota_A	d__Bacteria	derived from metagenome	family
GB_GCA_017503305.1	0.00013844564587395247	34.20119840099022	0.0	7.171434387720129	21.54783212446565	43.638619134001125	0.0	0.0	5.556009126594572	8.925655987473252	s__UBA737 sp017503305	g__UBA737	f__Acutalibacteraceae	o__Oscillospirales	c__Clostridia	p__Bacillota_A	d__Bacteria	derived from metagenome	family
GB_GCA_017507805.1	9.447075599122723e-05	41.064562422150786	0.6397703483288191	7.568090948943644	26.432309644358376	49.22754105999771	0.44706710852572873	1.6651063957927876	5.942105887130291	9.54686848651864	s__UBA737 sp017507805	g__UBA737	f__Acutalibacteraceae	o__Oscillospirales	c__Clostridia	p__Bacillota_A	d__Bacteria	derived from metagenome	family
GB_GCA_017513195.1	0.00010874704264396406	29.494021415267728	2.404678882757757	7.890170172088148	16.289866199120635	38.31448647822444	0.7992190457574251	4.114914043649708	6.066139510383414	10.039056681509274	s__UBA737 sp017513195	g__UBA737	f__Acutalibacteraceae	o__Oscillospirales	c__Clostridia	p__Bacillota_A	d__Bacteria	derived from metagenome	family
GB_GCA_017516445.1	6.560264138022465e-05	35.821512878163404	0.7622388978935857	7.504588692351175	25.588434353195183	45.6038821053193	0.0	0.0	5.750522346573565	9.57335495322076	s__UBA737 sp017516445	g__UBA737	f__Acutalibacteraceae	o__Oscillospirales	c__Clostridia	p__Bacillota_A	d__Bacteria	derived from metagenome	family
GB_GCA_017516965.1	8.867209281704369e-05	33.950388041044164	1.0338957196995908	7.240844010452961	24.78782052225072	41.75998573998021	0.23348191718493494	0.32820598908645593	5.699242317794591	9.272390530855372	s__UBA737 sp017516965	g__UBA737	f__Acutalibacteraceae	o__Oscillospirales	c__Clostridia	p__Bacillota_A	d__Bacteria	derived from metagenome	family
GB_GCA_017524165.1	0.00023215312873958727	38.906079206749915	0.23384599588617405	6.857730646520799	25.589659673135664	45.47666694637191	0.22901194714073458	0.3867210521331259	5.28936407540045	8.380911064424424	s__UBA737 sp017524165	g__UBA737	f__Acutalibacteraceae	o__Oscillospirales	c__Clostridia	p__Bacillota_A	d__Bacteria	derived from metagenome	family
GB_GCA_017529165.1	5.891828545179223e-05	32.89297446466515	0.682490354412395	6.794648668305709	20.17918728914261	41.31839737604396	0.2363549679778576	1.6531953097403758	5.022238099437598	8.447050242234093	s__UBA737 sp017529165	g__UBA737	f__Acutalibacteraceae	o__Oscillospirales	c__Clostridia	p__Bacillota_A	d__Bacteria	derived from metagenome	family
GB_GCA_017537195.1	5.165991443800699e-05	37.81506922132946	0.6696568068441424	7.5003754283146655	24.925430487893955	47.51693219824704	0.08654924030625444	2.8011755181830136	5.504017516637147	9.694885375814536	s__UBA737 sp017537195	g__UBA737	f__Acutalibacteraceae	o__Oscillospirales	c__Clostridia	p__Bacillota_A	d__Bacteria	derived from metagenome	family
GB_GCA_017537245.1	9.284583472024543e-05	32.26038148486666	1.4263645790508876	7.407743537089476	20.644000250567448	40.55306115325138	0.22493372807991352	1.7793963994496336	5.7720815401919685	9.27615646229286	s__UBA737 sp017537245	g__UBA737	f__Acutalibacteraceae	o__Oscillospirales	c__Clostridia	p__Bacillota_A	d__Bacteria	derived from metagenome	family
GB_GCA_017537365.1	0.0002492280828148008	36.686238534410165	1.0699740446437698	7.315448294280016	21.803940960519512	44.28022381541189	0.35657737136045164	1.7839462973147473	5.553084702736273	9.092475087247134	s__UBA737 sp017537365	g__UBA737	f__Acutalibacteraceae	o__Oscillospirales	c__Clostridia	p__Bacillota_A	d__Bacteria	derived from metagenome	family
GB_GCA_017549565.1	0.00014403498923121205	32.99513114290049	1.214335497964734	7.509881985291704	20.923506845395014	39.57270936158508	0.0	0.0	6.0926194934440785	9.066192916147308	s__UBA737 sp017549565	g__UBA737	f__Acutalibacteraceae	o__Oscillospirales	c__Clostridia	p__Bacillota_A	d__Bacteria	derived from metagenome	family
GB_GCA_017549905.1	6.422874376954546e-05	33.576408135912445	0.0	7.499604353283191	21.85712410523523	40.5059893275679	0.37623057668483617	0.0	5.942545603839131	9.060620326876563	s__UBA737 sp017549905	g__UBA737	f__Acutalibacteraceae	o__Oscillospirales	c__Clostridia	p__Bacillota_A	d__Bacteria	derived from metagenome	family
GB_GCA_017554125.1	0.00014300420463198016	34.252317347561174	0.7034563135603635	7.193882472056413	20.62440899927657	43.312512773055595	0.14211152897301993	2.554323625282324	5.473231499518584	9.149568359327334	s__UBA737 sp017554125	g__UBA737	f__Acutalibacteraceae	o__Oscillospirales	c__Clostridia	p__Bacillota_A	d__Bacteria	derived from metagenome	family
GB_GCA_017554405.1	0.0001806648344120365	35.23101180886241	1.9137910535301632	7.341227349032159	23.42527231939251	44.28018887222136	0.1507879221311761	2.913190213248855	5.592790516130352	9.328680135192018	s__UBA737 sp017554405	g__UBA737	f__Acutalibacteraceae	o__Oscillospirales	c__Clostridia	p__Bacillota_A	d__Bacteria	derived from metagenome	family
GB_GCA_017559885.1	3.8430019932755854e-05	37.06557023383877	1.468103436246888	7.695258466638708	26.688245852782995	44.61193977592913	0.4016229635615354	1.8940625482039701	5.60586960784855	9.828157382377407	s__UBA737 sp017559885	g__UBA737	f__Acutalibacteraceae	o__Oscillospirales	c__Clostridia	p__Bacillota_A	d__Bacteria	derived from metagenome	family
GB_GCA_017615405.1	0.00013129969696079602	37.79059819110864	0.2989589922228397	7.1585070540354705	23.83726576055082	45.794153734639195	0.3440006440861634	1.1120894813746247	5.374782965780784	8.846845827147174	s__UBA737 sp017615405	g__UBA737	f__Acutalibacteraceae	o__Oscillospirales	c__Clostridia	p__Bacillota_A	d__Bacteria	derived from metagenome	family
GB_GCA_017618135.1	0.00010817650563321735	33.92403475919448	0.5550538444679312	7.218159700171631	23.969925245235014	41.42005182875653	0.0	0.6028022855318369	5.3896894269542726	9.020870753191982	s__UBA737 sp017618135	g__UBA737	f__Acutalibacteraceae	o__Oscillospirales	c__Clostridia	p__Bacillota_A	d__Bacteria	derived from metagenome	family
GB_GCA_017622555.1	0.00014755254430076636	37.726107347007726	1.3773031231926542	7.394658482100043	24.588521194564414	46.177975655530766	0.6690200365742931	1.7759705016478176	5.8058772330071005	9.118656453307837	s__UBA737 sp017622555	g__UBA737	f__Acutalibacteraceae	o__Oscillospirales	c__Clostridia	p__Bacillota_A	d__Bacteria	derived from metagenome	family
GB_GCA_017623315.1	0.00014865541630559864	39.099102038805135	1.3859386128540683	7.491045685095029	22.54095422171114	46.84735448643976	0.5843053628646355	1.5757978557734944	5.80621859253584	9.302231486577531	s__UBA737 sp017623315	g__UBA737	f__Acutalibacteraceae	o__Oscillospirales	c__Clostridia	p__Bacillota_A	d__Bacteria	derived from metagenome	family
GB_GCA_017624675.1	0.00011653225561680802	34.930867360158004	1.3214109275271753	7.2176521489532455	20.36717491442806	43.664025372123156	0.9864400447268111	1.2507535539210828	5.838356767289164	9.028223811733882	s__UBA737 sp017624675	g__UBA737	f__Acutalibacteraceae	o__Oscillospirales	c__Clostridia	p__Bacillota_A	d__Bacteria	derived from metagenome	family
GB_GCA_017939855.1	5.671648126404083e-05	34.130508762660924	0.7796353699824183	7.401901004231641	19.96980755125829	41.859593437833	0.0	0.8894602160956246	5.73826523351004	9.322785672444521	s__UBA737 sp017939855	g__UBA737	f__Acutalibacteraceae	o__Oscillospirales	c__Clostridia	p__Bacillota_A	d__Bacteria	derived from metagenome	family
GB_GCA_024404125.1	2.6825325187607163e-05	30.49909404797354	1.0868847796424665	7.270585688651936	17.657535935970685	38.60700221229356	0.11666182855818374	0.7566192990185954	5.827658520909437	8.550562457519545	s__UBA737 sp024404125	g__UBA737	f__Acutalibacteraceae	o__Oscillospirales	c__Clostridia	p__Bacillota_A	d__Bacteria	derived from metagenome	family
GB_GCA_024404145.1	0.00010525326958321646	30.974966385156016	2.303011867076965	7.199727834770102	19.82491924919487	40.411670905316534	0.0747949671712258	1.7637815870412652	5.384962386267173	8.755978400379295	s__UBA737 sp024404145	g__UBA737	f__Acutalibacteraceae	o__Oscillospirales	c__Clostridia	p__Bacillota_A	d__Bacteria	derived from metagenome	family
GB_GCA_024404195.1	5.243051310477309e-05	33.348157914730365	0.4310362204168099	7.13772608687431	22.438689161935088	41.714877732057666	0.0	0.2878617800643042	5.369037645579383	8.686366477793698	s__UBA737 sp024404195	g__UBA737	f__Acutalibacteraceae	o__Oscillospirales	c__Clostridia	p__Bacillota_A	d__Bacteria	derived from metagenome	family
GB_GCA_024404235.1	0.0002192842160904096	38.32433008137052	0.7168026272394115	6.955761291320037	23.588774559545797	45.290747564107775	0.8553190130233717	1.3791102576467296	5.418236597150562	8.811133834293047	s__UBA737 sp024404235	g__UBA737	f__Acutalibacteraceae	o__Oscillospirales	c__Clostridia	p__Bacillota_A	d__Bacteria	derived from metagenome	family
GB_GCA_024404325.1	8.116117733214523e-06	33.22569721689867	1.1362393450198023	6.779978985902287	23.415119673792375	40.10249755060399	0.0	1.484775569383448	5.181268244915025	8.32544884948849	s__UBA737 sp024404325	g__UBA737	f__Acutalibacteraceae	o__Oscillospirales	c__Clostridia	p__Bacillota_A	d__Bacteria	derived from metagenome	family
GB_GCA_900543215.1	2.0362827978015474e-05	34.313925422265264	1.6018415874101883	6.867807347970691	25.487698821347472	43.489531481592486	0.0	2.3703801286169544	5.260334954982644	8.32744096695507	s__UBA737 sp900543215	g__UBA737	f__Acutalibacteraceae	o__Oscillospirales	c__Clostridia	p__Bacillota_A	d__Bacteria	derived from environmental sample	family
GB_GCA_900547095.1	0.00010369123661435609	27.614037309029996	0.25715331586986245	6.740481585342078	16.106874662335493	37.20626720245032	0.0	0.11712051402800228	5.215804915725279	8.312194923594287	s__UBA737 sp900547095	g__UBA737	f__Acutalibacteraceae	o__Oscillospirales	c__Clostridia	p__Bacillota_A	d__Bacteria	derived from environmental sample	family
GB_GCA_900547305.1	0.00015444950970155968	38.44077059834292	1.5104013692252396	7.332329310998046	26.059807622132883	47.97402229778968	0.4014941656693858	3.11455422815171	5.5706598687831645	9.33827082416201	s__UBA737 sp900547305	g__UBA737	f__Acutalibacteraceae	o__Oscillospirales	c__Clostridia	p__Bacillota_A	d__Bacteria	derived from environmental sample	family
GB_GCA_900547445.1	4.4737085677981625e-05	36.15330968556212	1.9659675349819508	6.954554438903896	25.209517936361905	45.83048235871148	0.3217515107122171	3.0952823136576537	5.3218889946465495	8.799909684388048	s__UBA737 sp900547445	g__UBA737	f__Acutalibacteraceae	o__Oscillospirales	c__Clostridia	p__Bacillota_A	d__Bacteria	derived from environmental sample	family
GB_GCA_900549055.1	0.00014080376681602225	36.70011367816486	1.4687492827838535	7.369161446789242	23.30859510687452	46.432043130842764	0.4151527677913329	3.5672993770839776	5.494605692466179	9.341407525722648	s__UBA737 sp900549055	g__UBA737	f__Acutalibacteraceae	o__Oscillospirales	c__Clostridia	p__Bacillota_A	d__Bacteria	derived from environmental sample	family
GB_GCA_900549755.1	0.00010056744311115473	36.274604757942626	1.3389234891915596	7.294859968865034	24.724006890188548	46.085183668014366	0.5082699395410284	2.601708121223937	5.490265435172857	9.134797152720626	s__UBA737 sp900549755	g__UBA737	f__Acutalibacteraceae	o__Oscillospirales	c__Clostridia	p__Bacillota_A	d__Bacteria	derived from environmental sample	family
