## Supplementary Data 4 for "Predicting microbial growth conditions from amino acid composition" (part 10 of 29)

accession	oxygen	temperature_optimum	salinity_optimum	ph_optimum	temperature_min	temperature_max	salinity_min	salinity_max	ph_min	ph_max	species	genus	family	order	class	phylum	domain	ncbi_genome_category	closest_isolate
GB_GCA_900554525.1	0.00012531043647379114	35.092949584814775	1.4228647306258893	7.592364031197066	22.291236934673584	43.62774856836775	0.0	4.612655281250827	5.801009479072949	9.458999298599908	s__UBA737 sp900554525	g__UBA737	f__Acutalibacteraceae	o__Oscillospirales	c__Clostridia	p__Bacillota_A	d__Bacteria	derived from environmental sample	family
GB_GCA_900754145.1	3.904987265079818e-05	34.22462217242549	1.9944709085092445	7.309120213588942	25.719572106587915	43.388366623811066	0.8656816312543478	2.8870023137941816	5.907091022138697	8.765458406946117	s__UBA737 sp900754145	g__UBA737	f__Acutalibacteraceae	o__Oscillospirales	c__Clostridia	p__Bacillota_A	d__Bacteria	derived from metagenome	family
GB_GCA_900768035.1	6.170581071762715e-05	32.87156552527272	0.0	7.630138771129553	23.394363302485054	41.622754743059396	0.08980275361610457	0.0	6.0898609703707836	8.939482356489984	s__UBA737 sp900768035	g__UBA737	f__Acutalibacteraceae	o__Oscillospirales	c__Clostridia	p__Bacillota_A	d__Bacteria	derived from metagenome	family
GB_GCA_900769375.1	0.0001078866124714084	33.26473308370812	1.6591586500293332	7.405609719652746	17.029576023958978	41.74959171622139	0.750670513081984	2.6710156469062856	5.747748794420328	9.183106802735757	s__UBA737 sp900769375	g__UBA737	f__Acutalibacteraceae	o__Oscillospirales	c__Clostridia	p__Bacillota_A	d__Bacteria	derived from metagenome	family
GB_GCA_902762875.1	3.741921303002105e-05	37.63093039380976	1.8565429572601975	6.675962540167035	27.342150314216084	47.376448015355486	0.2538666781385308	2.883087399007957	5.29403315923684	8.220982954969127	s__UBA737 sp902762875	g__UBA737	f__Acutalibacteraceae	o__Oscillospirales	c__Clostridia	p__Bacillota_A	d__Bacteria	derived from metagenome	family
GB_GCA_902766755.1	0.0002157324016915929	31.99405095840843	1.4341421496408557	7.0948593639137085	20.41888193006044	40.96779709267818	0.0	3.214376829414462	5.286188508185658	9.061513797066835	s__UBA737 sp902766755	g__UBA737	f__Acutalibacteraceae	o__Oscillospirales	c__Clostridia	p__Bacillota_A	d__Bacteria	derived from metagenome	family
GB_GCA_902766855.1	0.00017880452534935198	38.494020823816115	0.0	7.057171621756197	23.99520238644226	46.52202380260444	0.0	1.0651167516477837	5.591916539438239	8.49167511127682	s__UBA737 sp902766855	g__UBA737	f__Acutalibacteraceae	o__Oscillospirales	c__Clostridia	p__Bacillota_A	d__Bacteria	derived from metagenome	family
GB_GCA_902796165.1	9.661810929784131e-05	33.42469253222737	0.5183334607005401	7.419407235103281	24.356049776566888	41.65103846411493	0.08560091042589035	0.0	5.43416455877625	9.27185552792953	s__UBA737 sp902796165	g__UBA737	f__Acutalibacteraceae	o__Oscillospirales	c__Clostridia	p__Bacillota_A	d__Bacteria	derived from metagenome	family
GB_GCA_902802375.1	0.00010628759882280736	31.030779643313956	1.3907689956024845	6.862398554190999	18.731243433568665	39.265108450684274	0.4108425647991718	2.5989025616282255	5.2488856891956726	8.593621181242447	s__UBA737 sp902802375	g__UBA737	f__Acutalibacteraceae	o__Oscillospirales	c__Clostridia	p__Bacillota_A	d__Bacteria	derived from metagenome	family
GB_GCA_904501875.1	3.196426382356954e-05	37.39866043617975	0.1712421592606077	6.568690153799936	26.2594817982654	45.61529331269227	0.5553785646090679	0.0	5.299019252720695	7.752277935714741	s__UBA737 sp904501875	g__UBA737	f__Acutalibacteraceae	o__Oscillospirales	c__Clostridia	p__Bacillota_A	d__Bacteria	derived from metagenome	family
GB_GCA_904502215.1	0.00016142744449920698	33.52333092865672	0.0	7.536256613965803	21.234511975874703	41.5477010145483	0.0	0.0	5.91322172850204	9.091632697203492	s__UBA737 sp904502215	g__UBA737	f__Acutalibacteraceae	o__Oscillospirales	c__Clostridia	p__Bacillota_A	d__Bacteria	derived from metagenome	family
GB_GCA_905193585.1	8.077352093616152e-05	36.6582227781977	1.7158557555604808	7.152318825474383	24.934766648148678	46.22254823818977	0.2584817375734352	3.4081731253120715	5.3508153959411375	9.06741490100671	s__UBA737 sp905193585	g__UBA737	f__Acutalibacteraceae	o__Oscillospirales	c__Clostridia	p__Bacillota_A	d__Bacteria	derived from metagenome	family
GB_GCA_905211675.1	4.281981628917464e-05	34.80576836386973	1.391063899701427	7.585275591669191	23.86591197465564	43.0258699936458	0.8670751764686065	1.799430130553362	5.6956434425520595	9.560986246642903	s__UBA737 sp905211675	g__UBA737	f__Acutalibacteraceae	o__Oscillospirales	c__Clostridia	p__Bacillota_A	d__Bacteria	derived from metagenome	family
GB_GCA_905236975.1	0.00013057974170538333	38.26103286863799	0.22360058213895773	6.785312632858673	24.358591928146836	47.62231448865006	0.07174036224560476	2.7086091440305893	5.1929137487743	8.153975645322985	s__UBA737 sp905236975	g__UBA737	f__Acutalibacteraceae	o__Oscillospirales	c__Clostridia	p__Bacillota_A	d__Bacteria	derived from environmental sample	family
GB_GCA_934445015.1	5.802311082958589e-05	30.0404689665405	0.5636372593624164	7.144214570963716	19.941325747819654	38.050515141951294	0.23361892539198448	1.729464502299189	5.322282609826112	9.163267151286478	s__UBA737 sp934445015	g__UBA737	f__Acutalibacteraceae	o__Oscillospirales	c__Clostridia	p__Bacillota_A	d__Bacteria	derived from metagenome	family
GB_GCA_934445035.1	0.00012778522540335402	27.15148712723979	0.410471007030504	7.431249061294618	16.454975755229807	37.33195421038256	0.0	1.7144145504490567	5.572329030734105	9.278203639494889	s__UBA737 sp934445035	g__UBA737	f__Acutalibacteraceae	o__Oscillospirales	c__Clostridia	p__Bacillota_A	d__Bacteria	derived from metagenome	family
GB_GCA_934446475.1	3.2037058286249476e-05	31.31490741597016	0.5770094071775724	7.077538524396848	19.449645270484496	39.80830628209387	0.2002257884062495	0.4086042380695023	5.234763121699311	9.00424213011108	s__UBA737 sp934446475	g__UBA737	f__Acutalibacteraceae	o__Oscillospirales	c__Clostridia	p__Bacillota_A	d__Bacteria	derived from metagenome	family
GB_GCA_934454655.1	3.892878080802298e-05	34.39796226046427	1.3015842224645686	6.958819259839604	24.87826170770501	43.770889266545495	0.0	2.196770218212796	5.1845225687101175	8.837252625261133	s__UBA737 sp934454655	g__UBA737	f__Acutalibacteraceae	o__Oscillospirales	c__Clostridia	p__Bacillota_A	d__Bacteria	derived from metagenome	family
GB_GCA_934454845.1	0.00012054586531562439	27.26774609625197	0.2065634058115675	7.0964773978941205	16.99538024596054	37.281017471653975	0.0	1.0610121551562344	5.39401637795319	8.78893550033585	s__UBA737 sp934454845	g__UBA737	f__Acutalibacteraceae	o__Oscillospirales	c__Clostridia	p__Bacillota_A	d__Bacteria	derived from metagenome	family
GB_GCA_934457415.1	0.000263746278380772	30.585518235951195	1.5819466002994078	7.104630553956698	16.736631486654474	40.626562661175896	0.4715826326745385	3.5315826417345857	5.3385798484032705	9.090912606363519	s__UBA737 sp934457415	g__UBA737	f__Acutalibacteraceae	o__Oscillospirales	c__Clostridia	p__Bacillota_A	d__Bacteria	derived from metagenome	family
GB_GCA_934463035.1	7.055714991777151e-05	31.100645425069906	1.7564303434540127	7.4867518666870065	19.228094630002346	40.47401584068214	0.6843165992731097	3.661335724352723	5.599385069500357	9.756891607185343	s__UBA737 sp934463035	g__UBA737	f__Acutalibacteraceae	o__Oscillospirales	c__Clostridia	p__Bacillota_A	d__Bacteria	derived from metagenome	family
GB_GCA_934466515.1	0.00019126149619896893	29.94336513144499	1.8698370289431727	6.966529678364344	17.598959841847893	40.66966430636579	0.7367064969394614	3.3510574224399177	5.3089668178277165	8.957342403226304	s__UBA737 sp934466515	g__UBA737	f__Acutalibacteraceae	o__Oscillospirales	c__Clostridia	p__Bacillota_A	d__Bacteria	derived from metagenome	family
GB_GCA_934477125.1	0.00022477737461923386	35.186158465701055	0.8430436175406619	7.6259345039628315	21.642341780656324	43.74362109496698	0.0146450963716096	3.5587936455946956	5.609227366489014	9.849920660116144	s__UBA737 sp934477125	g__UBA737	f__Acutalibacteraceae	o__Oscillospirales	c__Clostridia	p__Bacillota_A	d__Bacteria	derived from metagenome	family
GB_GCA_934486705.1	0.00019194755598217483	36.958112914017576	1.565484588706998	7.519577507855187	24.328535092193306	46.64053634444046	0.2646243584112269	3.3244562469489463	5.684512730908812	9.583863376562112	s__UBA737 sp934486705	g__UBA737	f__Acutalibacteraceae	o__Oscillospirales	c__Clostridia	p__Bacillota_A	d__Bacteria	derived from metagenome	family
GB_GCA_934486755.1	7.720571460478887e-05	30.94105958364911	0.9036108338783304	6.980378699121071	18.685806812379468	39.968578263177164	0.27279528736266867	1.6791126405240968	5.301753732582338	9.045916822863772	s__UBA737 sp934486755	g__UBA737	f__Acutalibacteraceae	o__Oscillospirales	c__Clostridia	p__Bacillota_A	d__Bacteria	derived from metagenome	family
GB_GCA_934491515.1	3.773776205118207e-05	31.91913714951464	1.663073823378567	7.316244744565841	21.764838683952643	41.01032282510225	0.0	4.8550386222552575	5.574655925781043	9.164224383693094	s__UBA737 sp934491515	g__UBA737	f__Acutalibacteraceae	o__Oscillospirales	c__Clostridia	p__Bacillota_A	d__Bacteria	derived from metagenome	family
GB_GCA_944376655.1	4.3296446677776323e-05	35.219264826659895	2.1298416481986977	7.303177262113093	22.629483609548455	44.19537423070325	0.3177166114552288	4.740717506071309	5.6562363491248595	9.069015838095735	s__UBA737 sp944376655	g__UBA737	f__Acutalibacteraceae	o__Oscillospirales	c__Clostridia	p__Bacillota_A	d__Bacteria	derived from metagenome	family
GB_GCA_944380885.1	7.634229553421523e-05	39.490492332204255	2.044183033096342	7.296859745273295	26.18398343786935	48.45055111172002	0.5591610949242207	4.467585821556943	5.436077423436087	9.193672553969643	s__UBA737 sp944380885	g__UBA737	f__Acutalibacteraceae	o__Oscillospirales	c__Clostridia	p__Bacillota_A	d__Bacteria	derived from metagenome	family
GB_GCA_944384845.1	0.0001761556839734446	41.22162470627928	1.919982970467279	7.8043132800580715	27.420393050915408	49.91244345119096	0.16566173231428793	4.791770841984458	6.008897592733214	9.895136723858247	s__UBA737 sp944384845	g__UBA737	f__Acutalibacteraceae	o__Oscillospirales	c__Clostridia	p__Bacillota_A	d__Bacteria	derived from metagenome	family
GB_GCA_944384855.1	7.424283212720262e-05	41.47576574654044	2.2807347773096347	7.515950202919313	29.061789960121445	49.296782324582516	1.2928686481720064	4.30333584967098	5.740096793261543	9.341731600161172	s__UBA737 sp944384855	g__UBA737	f__Acutalibacteraceae	o__Oscillospirales	c__Clostridia	p__Bacillota_A	d__Bacteria	derived from metagenome	family
GB_GCA_945875045.1	5.55710442715629e-05	36.68815741001741	1.2178026181146793	7.093612698028331	27.057946624100254	46.23755254091061	0.2313734922248034	2.385541824594476	5.553630985412704	8.803552802703916	s__UBA737 sp945875045	g__UBA737	f__Acutalibacteraceae	o__Oscillospirales	c__Clostridia	p__Bacillota_A	d__Bacteria	derived from metagenome	family
GB_GCA_003517915.1	0.0003384802904954354	36.8321770389056	0.22109056864873722	7.3878006383597095	20.116267239982434	46.042546828368586	0.0	3.6213716833392287	5.931057585258182	8.905813977531865	s__UBA8129 sp003517915	g__UBA8129	f__Acutalibacteraceae	o__Oscillospirales	c__Clostridia	p__Bacillota_A	d__Bacteria	derived from metagenome	family
GB_GCA_003505905.1	6.0972875034814855e-05	34.67732135247959	1.2881000474011919	7.1986268038256975	22.469279281866307	42.068427779051	0.3034048038163215	1.8415044260519604	5.694735270951017	8.846512955355854	s__UBA8612 sp003505905	g__UBA8612	f__Acutalibacteraceae	o__Oscillospirales	c__Clostridia	p__Bacillota_A	d__Bacteria	derived from metagenome	family
GB_GCA_017382015.1	5.927814904205242e-05	36.559778898194004	2.022920273493646	7.841586782153239	24.27199577329827	45.112623577366364	0.5063565117100348	2.747373834071758	6.211251208184782	9.52058596106749	s__UBA8612 sp017382015	g__UBA8612	f__Acutalibacteraceae	o__Oscillospirales	c__Clostridia	p__Bacillota_A	d__Bacteria	derived from metagenome	family
GB_GCA_017399065.1	5.927674877381772e-05	39.07013898220722	0.6893033887786952	7.649288471426582	24.585652530157773	47.11425542963708	0.7336406017241304	0.0	6.026890847953942	9.583303206329449	s__UBA8612 sp017399065	g__UBA8612	f__Acutalibacteraceae	o__Oscillospirales	c__Clostridia	p__Bacillota_A	d__Bacteria	derived from metagenome	family
GB_GCA_017410325.1	6.022337269218081e-05	38.15970147526245	0.7856929250104194	7.904634605639289	24.66867329844914	46.55371750543614	0.06139653078851448	1.6244995403160178	6.3659075045469455	9.79226393242855	s__UBA8612 sp017410325	g__UBA8612	f__Acutalibacteraceae	o__Oscillospirales	c__Clostridia	p__Bacillota_A	d__Bacteria	derived from metagenome	family
GB_GCA_017416765.1	0.000124291701236956	39.78981757067256	0.09049794565495617	7.749310285496199	25.947276602921033	47.82858513706135	0.09957121304174987	0.7581347713392237	6.173650069947297	9.572780346889648	s__UBA8612 sp017416765	g__UBA8612	f__Acutalibacteraceae	o__Oscillospirales	c__Clostridia	p__Bacillota_A	d__Bacteria	derived from metagenome	family
GB_GCA_017453685.1	0.0001684190891115822	41.09102914973051	1.7414780544484172	7.3266934285071725	26.81625994704378	49.14198369098566	0.659241522798031	2.4610682025051123	5.792147782952199	9.139752382960625	s__UBA8612 sp017453685	g__UBA8612	f__Acutalibacteraceae	o__Oscillospirales	c__Clostridia	p__Bacillota_A	d__Bacteria	derived from metagenome	family
GB_GCA_017516485.1	5.7703464170000274e-05	38.19818626693934	0.48629762876784977	7.622083203396322	23.463061269556405	46.10415870094255	0.2452802030418495	0.42110012469662905	5.973679107808049	9.561536827734864	s__UBA8612 sp017516485	g__UBA8612	f__Acutalibacteraceae	o__Oscillospirales	c__Clostridia	p__Bacillota_A	d__Bacteria	derived from metagenome	family
GB_GCA_017516745.1	9.298141018121431e-05	37.80274909029056	1.0567363695651868	7.953121611725872	24.7093208413628	46.04789021528688	0.07349576525876222	1.5810021599528898	6.44235773411069	9.905718323612549	s__UBA8612 sp017516745	g__UBA8612	f__Acutalibacteraceae	o__Oscillospirales	c__Clostridia	p__Bacillota_A	d__Bacteria	derived from metagenome	family
GB_GCA_017521365.1	4.430325837556648e-05	38.225797956355	1.0313654231150595	7.975978208318301	23.933965994623232	46.71433853939287	0.0	2.555027330656392	6.507299418732481	9.753328255280834	s__UBA8612 sp017521365	g__UBA8612	f__Acutalibacteraceae	o__Oscillospirales	c__Clostridia	p__Bacillota_A	d__Bacteria	derived from metagenome	family
GB_GCA_017625095.1	5.005307805716619e-05	39.54716230123619	0.9457379059447999	7.786809964845273	25.646024509755236	47.42244033870522	0.49882836261406416	0.8913785291215479	6.107344124918966	9.49318019498655	s__UBA8612 sp017625095	g__UBA8612	f__Acutalibacteraceae	o__Oscillospirales	c__Clostridia	p__Bacillota_A	d__Bacteria	derived from metagenome	family
GB_GCA_902796535.1	0.00021184165243581798	39.12721236087695	0.6963124549436426	7.45118328641595	24.816567276852453	46.97455918458739	0.3354833235196335	0.3916292333325977	5.882085822980862	9.23349899001643	s__UBA8612 sp902796535	g__UBA8612	f__Acutalibacteraceae	o__Oscillospirales	c__Clostridia	p__Bacillota_A	d__Bacteria	derived from metagenome	family
GB_GCA_022801595.1	0.00042834396218116577	34.14676743502126	0.07936838277990788	6.774427449654234	18.606450381892373	41.327481810738675	0.0	5.053196736657682	5.554651527054375	7.964966518221988	s__UMGS1071 sp022801595	g__UMGS1071	f__Acutalibacteraceae	o__Oscillospirales	c__Clostridia	p__Bacillota_A	d__Bacteria	derived from metagenome	family
GB_GCA_900541905.1	0.0004678764297767479	29.67545844879978	1.492338699842338	7.2782969717842265	12.610947304195482	37.41037228414079	0.0	5.338748173677706	5.734479606590482	8.782852569653464	s__UMGS1071 sp900541905	g__UMGS1071	f__Acutalibacteraceae	o__Oscillospirales	c__Clostridia	p__Bacillota_A	d__Bacteria	derived from environmental sample	family
GB_GCA_900542375.1	0.00036982382995676133	32.63742413077858	1.082211941122441	7.341819691094254	15.72637596390961	40.47816005968089	0.0	5.02445702532731	5.574741796102126	8.767399344223772	s__UMGS1071 sp900542375	g__UMGS1071	f__Acutalibacteraceae	o__Oscillospirales	c__Clostridia	p__Bacillota_A	d__Bacteria	derived from environmental sample	family
GB_GCA_900548305.1	0.000211408227831833	35.57684116699942	0.932077640841602	7.291755523968295	19.960281003075078	42.74525339282128	0.0	4.1941172733819325	5.395433139536561	8.745186350436471	s__UMGS1071 sp900548305	g__UMGS1071	f__Acutalibacteraceae	o__Oscillospirales	c__Clostridia	p__Bacillota_A	d__Bacteria	derived from environmental sample	family
GB_GCA_904397205.1	0.00016268375421679693	42.532244967085425	0.5863790429520521	6.9946823212101155	23.69143081822582	51.50785543542129	0.0	5.755052902302651	5.637642843799653	8.505167652579086	s__UMGS1071 sp904397205	g__UMGS1071	f__Acutalibacteraceae	o__Oscillospirales	c__Clostridia	p__Bacillota_A	d__Bacteria	derived from metagenome	family
GB_GCA_910577755.1	0.0004553489536711641	30.40356532867459	0.4270019233334268	6.930126135770387	11.459106025963582	37.857033589258975	0.0	4.9987589579576195	5.299515646419347	8.585758261915178	s__UMGS1071 sp910577755	g__UMGS1071	f__Acutalibacteraceae	o__Oscillospirales	c__Clostridia	p__Bacillota_A	d__Bacteria	derived from metagenome	family
GB_GCA_934454125.1	0.0007172877851095993	26.34280831417164	0.8735096445319148	8.04763129731432	7.532965386971036	35.30054996947623	0.7878083719308957	2.2255477793877043	6.727945464047343	9.805598927633614	s__UMGS1071 sp934454125	g__UMGS1071	f__Acutalibacteraceae	o__Oscillospirales	c__Clostridia	p__Bacillota_A	d__Bacteria	derived from metagenome	family
GB_GCA_934457095.1	0.00021372150696241654	28.157810107396973	0.611531634830679	7.837534758830779	12.365937360131221	37.59733128254047	0.0	4.540203283324744	6.122271820054722	9.702577505992718	s__UMGS1071 sp934457095	g__UMGS1071	f__Acutalibacteraceae	o__Oscillospirales	c__Clostridia	p__Bacillota_A	d__Bacteria	derived from metagenome	family
GB_GCA_934476545.1	7.543244898322587e-05	27.45890834056558	0.21230601055339982	6.947640128917044	10.27340105827407	35.45802443283943	0.0	3.576418002398137	5.930164678995919	8.283786032490902	s__UMGS1071 sp934476545	g__UMGS1071	f__Acutalibacteraceae	o__Oscillospirales	c__Clostridia	p__Bacillota_A	d__Bacteria	derived from metagenome	family
GB_GCA_944384795.1	0.00022476305154084386	29.560232803986043	0.0	7.084652370743096	10.375441033941389	38.93145774803461	0.0	0.20254126155562346	5.656308056782613	8.794820811440099	s__UMGS1071 sp944384795	g__UMGS1071	f__Acutalibacteraceae	o__Oscillospirales	c__Clostridia	p__Bacillota_A	d__Bacteria	derived from metagenome	family
GB_GCA_944384835.1	0.0003500582149047471	33.02063630869189	0.9511801400064606	7.360188710679468	14.393738656180181	41.19228467897397	0.0	6.17350627279481	5.811869778795796	8.760483476440237	s__UMGS1071 sp944384835	g__UMGS1071	f__Acutalibacteraceae	o__Oscillospirales	c__Clostridia	p__Bacillota_A	d__Bacteria	derived from metagenome	family
GB_GCA_017480265.1	0.00045000075548995433	38.29947020685419	0.0	7.1981452491123115	31.919493993716916	41.730948915834965	0.0	0.0	4.876667827094377	7.960145274014244	s__UMGS1224 sp017480265	g__UMGS1224	f__Acutalibacteraceae	o__Oscillospirales	c__Clostridia	p__Bacillota_A	d__Bacteria	derived from metagenome	family
GB_GCA_900549775.1	0.0002958207907923782	35.05374525647092	0.611801458045524	6.978868893807552	25.08035196584317	39.529531324264966	0.0	1.8256962979393023	5.129706400380906	7.695277390266746	s__UMGS1224 sp900549775	g__UMGS1224	f__Acutalibacteraceae	o__Oscillospirales	c__Clostridia	p__Bacillota_A	d__Bacteria	derived from environmental sample	family
GB_GCA_900550095.1	3.5273441672756256e-05	41.24361846047566	0.0	7.801293917520617	25.667576265820287	49.83328392765796	0.0	7.037037854239374	6.309710629647308	9.508313002734933	s__UMGS1264 sp900550095	g__UMGS1264	f__Acutalibacteraceae	o__Oscillospirales	c__Clostridia	p__Bacillota_A	d__Bacteria	derived from environmental sample	family
GB_GCA_904399395.1	3.8457122383595e-05	40.05640210864132	0.0	7.6299214655058405	26.547446110863262	47.57969454694206	0.0	7.240252585680654	6.097829749382644	9.46466316712819	s__UMGS1264 sp904399395	g__UMGS1264	f__Acutalibacteraceae	o__Oscillospirales	c__Clostridia	p__Bacillota_A	d__Bacteria	derived from metagenome	family
GB_GCA_944380875.1	4.264026364819706e-05	38.10173215146905	0.7048711881653777	7.727069448638775	24.168034528779074	46.35340563524682	0.0	5.6072640627966965	6.312785215265608	9.506945947357352	s__UMGS1264 sp944380875	g__UMGS1264	f__Acutalibacteraceae	o__Oscillospirales	c__Clostridia	p__Bacillota_A	d__Bacteria	derived from metagenome	family
GB_GCA_944384815.1	3.947182316754727e-05	43.24468054118876	0.3526026969617333	7.841840519309848	30.9651203489919	51.276980757803855	0.0	6.200545619589907	6.231576775992989	9.666842439814037	s__UMGS1264 sp944384815	g__UMGS1264	f__Acutalibacteraceae	o__Oscillospirales	c__Clostridia	p__Bacillota_A	d__Bacteria	derived from metagenome	family
GB_GCA_015065925.1	0.002641585236198951	27.186984725227525	0.5846304963338893	7.532648303482	9.470613423836316	35.91691616029364	0.0	2.6197042600212166	5.956674543726562	9.759334942303624	s__UMGS1279 sp015065925	g__UMGS1279	f__Acutalibacteraceae	o__Oscillospirales	c__Clostridia	p__Bacillota_A	d__Bacteria	derived from metagenome	family
GB_GCA_017382915.1	0.0004527098107571792	27.993471383531894	0.0	7.133386340644739	15.10110224837086	36.13558447561585	0.0	0.0	5.38145813015707	8.898331040104217	s__UMGS1279 sp017382915	g__UMGS1279	f__Acutalibacteraceae	o__Oscillospirales	c__Clostridia	p__Bacillota_A	d__Bacteria	derived from metagenome	family
GB_GCA_017397065.1	0.0022730069750348525	22.264359544182057	0.0	7.424343053016685	6.056648822576612	32.7003072458883	0.0	0.831004729042899	5.954568121020057	9.46096439604589	s__UMGS1279 sp017397065	g__UMGS1279	f__Acutalibacteraceae	o__Oscillospirales	c__Clostridia	p__Bacillota_A	d__Bacteria	derived from metagenome	family
GB_GCA_017410605.1	0.0002630058368063848	31.88431353749619	0.0	7.200044202217673	18.343348269585988	41.03168392896031	0.0	2.0793106153084944	5.646975614393552	9.40984113497455	s__UMGS1279 sp017410605	g__UMGS1279	f__Acutalibacteraceae	o__Oscillospirales	c__Clostridia	p__Bacillota_A	d__Bacteria	derived from metagenome	family
GB_GCA_017436225.1	0.00039733364142824357	29.329760088934272	0.0	7.15897614233106	16.695104064993444	36.81620049204744	0.0	0.0	5.771172378060283	8.768843500733206	s__UMGS1279 sp017436225	g__UMGS1279	f__Acutalibacteraceae	o__Oscillospirales	c__Clostridia	p__Bacillota_A	d__Bacteria	derived from metagenome	family
GB_GCA_017622415.1	0.0005887279350114127	24.71001360437599	0.06729917834166876	7.044364691761088	9.27140586380323	32.77012405930424	0.04411685750038452	0.1311508184628618	5.593941611253411	8.697504916869459	s__UMGS1279 sp017622415	g__UMGS1279	f__Acutalibacteraceae	o__Oscillospirales	c__Clostridia	p__Bacillota_A	d__Bacteria	derived from metagenome	family
GB_GCA_017623575.1	0.0012412194734987558	28.999102213882356	0.2704850074765801	7.271754022141014	12.455512881771801	38.2013702347706	0.22918551523091102	1.0993433558915804	5.727168018457127	9.259361381506809	s__UMGS1279 sp017623575	g__UMGS1279	f__Acutalibacteraceae	o__Oscillospirales	c__Clostridia	p__Bacillota_A	d__Bacteria	derived from metagenome	family
GB_GCA_900550315.1	0.000371105855906384	25.8045429883337	0.0	7.559044171879184	13.5079588310752	34.691437227074914	0.0	0.0	5.743424462239788	9.710210417912299	s__UMGS1279 sp900550315	g__UMGS1279	f__Acutalibacteraceae	o__Oscillospirales	c__Clostridia	p__Bacillota_A	d__Bacteria	derived from environmental sample	family
GB_GCA_900761625.1	0.00015807172299442396	33.27477485692527	1.334651698416602	7.082269920180623	19.233794747684065	43.70837266464599	0.0	4.578600776727893	5.5420821853478435	8.836945941058588	s__UMGS1279 sp900761625	g__UMGS1279	f__Acutalibacteraceae	o__Oscillospirales	c__Clostridia	p__Bacillota_A	d__Bacteria	derived from metagenome	family
GB_GCA_902796905.1	0.0008956774272900203	22.26793334969942	1.2319346046827535	6.899954646737504	11.793226236046959	31.39444945252988	0.0	3.3598127475694373	5.435753220152504	8.422247235591389	s__UMGS1279 sp902796905	g__UMGS1279	f__Acutalibacteraceae	o__Oscillospirales	c__Clostridia	p__Bacillota_A	d__Bacteria	derived from metagenome	family
GB_GCA_902797875.1	5.880155984516744e-05	34.45738034205874	0.15583382686120828	7.050106549674641	26.211982450720456	43.46602420676296	0.0	0.0	5.42228843479992	8.86801039900959	s__UMGS1279 sp902797875	g__UMGS1279	f__Acutalibacteraceae	o__Oscillospirales	c__Clostridia	p__Bacillota_A	d__Bacteria	derived from metagenome	family
GB_GCA_934444895.1	4.461294116997472e-05	28.846313325411472	1.017236795865248	7.11135280690418	16.461793404122083	37.51563616892087	0.0	3.0771516357637356	5.332512080370188	8.983786278844388	s__UMGS1279 sp934444895	g__UMGS1279	f__Acutalibacteraceae	o__Oscillospirales	c__Clostridia	p__Bacillota_A	d__Bacteria	derived from metagenome	family
GB_GCA_900547105.1	0.00200950866215599	32.2268359514042	1.1740303705135018	6.896830998738913	17.260855952948585	42.19484707616172	1.7631437364542466	3.2476059384710805	5.4343049982267555	8.745952613700158	s__UMGS1474 sp900547105	g__UMGS1474	f__Acutalibacteraceae	o__Oscillospirales	c__Clostridia	p__Bacillota_A	d__Bacteria	derived from environmental sample	family
GB_GCA_900552115.1	0.0007210794222130001	35.87446748256892	0.6844016494674614	7.042258936002782	21.024964464346787	44.877828449622754	1.0363978620702177	3.3139709392109467	5.442450313985262	8.836355130820857	s__UMGS1474 sp900552115	g__UMGS1474	f__Acutalibacteraceae	o__Oscillospirales	c__Clostridia	p__Bacillota_A	d__Bacteria	derived from environmental sample	family
GB_GCA_017439545.1	0.00020533746873041547	34.974772717212566	1.4790406181098184	7.55046906890677	19.299674157850447	43.88746587080549	1.3942331523562848	2.9751929855103665	5.724736831866472	9.60346251419685	s__UMGS1484 sp017439545	g__UMGS1484	f__Acutalibacteraceae	o__Oscillospirales	c__Clostridia	p__Bacillota_A	d__Bacteria	derived from metagenome	family
GB_GCA_017474205.1	6.184681297360939e-05	33.68377350021895	0.92338993602052	7.004000653625772	20.746304806464728	40.46356062372853	0.4126578449175	1.5591892815207036	5.531738989809674	8.804754300362333	s__UMGS1484 sp017474205	g__UMGS1484	f__Acutalibacteraceae	o__Oscillospirales	c__Clostridia	p__Bacillota_A	d__Bacteria	derived from metagenome	family
GB_GCA_017556785.1	0.0002876061211920522	31.80168457744066	0.056901786046628544	7.326743648702005	13.836741489381817	40.167488781968345	0.8391397645328278	1.3899223199262014	5.4889928245341775	9.277907896712339	s__UMGS1484 sp017556785	g__UMGS1484	f__Acutalibacteraceae	o__Oscillospirales	c__Clostridia	p__Bacillota_A	d__Bacteria	derived from metagenome	family
GB_GCA_900552285.1	6.195578836898363e-05	32.34763859973484	1.714921277717746	7.298111719186716	19.73886569425552	42.19349747423824	0.9818855334562597	3.585224415429118	5.408956066486905	9.095773341664371	s__UMGS1484 sp900552285	g__UMGS1484	f__Acutalibacteraceae	o__Oscillospirales	c__Clostridia	p__Bacillota_A	d__Bacteria	derived from environmental sample	family
GB_GCA_902388225.1	3.5017583829177745e-05	31.82258932158051	1.4225239261094886	7.570897563132934	18.274593090534356	40.818485838732194	0.6467058788456952	4.789899868910847	5.615554799707909	9.293294515399229	s__UMGS1484 sp902388225	g__UMGS1484	f__Acutalibacteraceae	o__Oscillospirales	c__Clostridia	p__Bacillota_A	d__Bacteria	derived from metagenome	family
GB_GCA_902796075.1	0.0002751714190032395	36.2917715023467	0.18064275627724324	7.219678490183558	24.256244138734644	45.8307769204808	0.6239577764009412	0.0	5.436491875089528	9.124531748594967	s__UMGS1484 sp902796075	g__UMGS1484	f__Acutalibacteraceae	o__Oscillospirales	c__Clostridia	p__Bacillota_A	d__Bacteria	derived from metagenome	family
GB_GCA_905193225.1	9.147113805463292e-05	28.374232250212692	0.9129897089643855	7.345896679024809	17.3619471481504	37.607198637790454	0.20343515999805817	2.956589954879684	5.403268990007821	9.101319732311309	s__UMGS1484 sp905193225	g__UMGS1484	f__Acutalibacteraceae	o__Oscillospirales	c__Clostridia	p__Bacillota_A	d__Bacteria	derived from metagenome	family
GB_GCA_934444695.1	0.00015054780796397438	28.925325983349182	1.8103121746161972	7.694301122169707	18.485430347668686	38.92504276801811	1.0566444225965181	4.80301864064565	5.728691697892337	9.623831552576448	s__UMGS1484 sp934444695	g__UMGS1484	f__Acutalibacteraceae	o__Oscillospirales	c__Clostridia	p__Bacillota_A	d__Bacteria	derived from metagenome	family
GB_GCA_934486455.1	6.142037060175021e-05	28.260428728709975	1.3644253124740793	7.061280851093013	15.900002014194262	37.77901952339837	0.42512235011426047	3.8111133863136812	5.2318633113160065	8.721871181712046	s__UMGS1484 sp934486455	g__UMGS1484	f__Acutalibacteraceae	o__Oscillospirales	c__Clostridia	p__Bacillota_A	d__Bacteria	derived from metagenome	family
GB_GCA_900552225.1	3.0103069660447623e-05	42.49684949899337	1.9941214991308005	8.228583823882289	27.549639073629983	50.21945808625974	0.3690885024401025	5.347733244680203	6.542440569494974	10.167763696756683	s__UMGS1487 sp900552225	g__UMGS1487	f__Acutalibacteraceae	o__Oscillospirales	c__Clostridia	p__Bacillota_A	d__Bacteria	derived from environmental sample	family
GB_GCA_017406805.1	0.0007433890082155781	41.24058231276494	0.5565787618064171	7.182840735500576	33.87195684210141	47.05836187097401	0.0	4.30239084364081	5.2587750298633935	8.693606888080033	s__UMGS1491 sp017406805	g__UMGS1491	f__Acutalibacteraceae	o__Oscillospirales	c__Clostridia	p__Bacillota_A	d__Bacteria	derived from metagenome	family
GB_GCA_017414725.1	0.0006176892244533772	30.629979924000768	4.458628128816103	8.31998779003645	22.55810145313631	36.512418205120234	0.0	8.709199756266544	6.57914278518677	8.682030718968088	s__UMGS1491 sp017414725	g__UMGS1491	f__Acutalibacteraceae	o__Oscillospirales	c__Clostridia	p__Bacillota_A	d__Bacteria	derived from metagenome	family
GB_GCA_017431755.1	0.0004938851776209452	29.425307773439474	4.28954985360359	7.835502130574717	17.48164432347519	37.918597849749204	0.6074244370080844	4.099197997817816	5.8125104982049915	9.518618092443067	s__UMGS1491 sp017431755	g__UMGS1491	f__Acutalibacteraceae	o__Oscillospirales	c__Clostridia	p__Bacillota_A	d__Bacteria	derived from metagenome	family
GB_GCA_017432165.1	0.0012373374399493597	38.34950422976755	1.64118433293513	7.832499163923493	29.676419704377963	45.23942342635963	0.0	5.191676107768179	5.849833200277229	8.806944312964582	s__UMGS1491 sp017432165	g__UMGS1491	f__Acutalibacteraceae	o__Oscillospirales	c__Clostridia	p__Bacillota_A	d__Bacteria	derived from metagenome	family
GB_GCA_023458915.1	0.0025245386256700364	34.78930924143342	1.35012990599546	6.51397349531141	26.005316086343107	41.59694110402572	0.11030527629641118	0.6669235993738667	5.194735353260675	7.486891109080135	s__UMGS1491 sp023458915	g__UMGS1491	f__Acutalibacteraceae	o__Oscillospirales	c__Clostridia	p__Bacillota_A	d__Bacteria	derived from metagenome	family
GB_GCA_900552265.1	8.178367786360052e-05	32.3763776668026	2.232871517427773	8.266871814206647	21.201354697342957	38.98581585122065	0.1369421673656841	6.715859312730084	6.390082868895069	9.212474569474567	s__UMGS1491 sp900552265	g__UMGS1491	f__Acutalibacteraceae	o__Oscillospirales	c__Clostridia	p__Bacillota_A	d__Bacteria	derived from environmental sample	family
GB_GCA_900554335.1	0.00015727596852921355	39.54529335205847	0.84127867714753	7.6909300231690425	35.53654060229928	44.886865038554774	0.0	0.0	5.8202720266809544	8.88492311521765	s__UMGS1491 sp900554335	g__UMGS1491	f__Acutalibacteraceae	o__Oscillospirales	c__Clostridia	p__Bacillota_A	d__Bacteria	derived from environmental sample	family
GB_GCA_900554775.1	7.918223986635997e-05	40.99163430329179	0.0	7.312346250314965	37.2474471816611	45.62646532067778	0.0	0.0	5.532473288688087	8.221400564961325	s__UMGS1491 sp900554775	g__UMGS1491	f__Acutalibacteraceae	o__Oscillospirales	c__Clostridia	p__Bacillota_A	d__Bacteria	derived from environmental sample	family
GB_GCA_900757335.1	0.0001863246498340354	31.23145393574735	2.681045182113477	7.777688756758967	25.398089528599677	37.363964985260225	0.0	2.39904963277721	6.303420681788073	8.10484523497524	s__UMGS1491 sp900757335	g__UMGS1491	f__Acutalibacteraceae	o__Oscillospirales	c__Clostridia	p__Bacillota_A	d__Bacteria	derived from metagenome	family
GB_GCA_905211185.1	0.00044002842350499005	38.7560953431807	1.6342538234848387	7.55981378739508	26.248266509183345	43.88899373844052	0.0	3.916947513128216	6.001290371849059	8.035491832894849	s__UMGS1491 sp905211185	g__UMGS1491	f__Acutalibacteraceae	o__Oscillospirales	c__Clostridia	p__Bacillota_A	d__Bacteria	derived from metagenome	family
GB_GCA_934675165.1	2.9885859595957243e-05	41.09207432270512	0.0	7.384110154042687	37.36769659645454	44.50780761716702	0.0	1.7641404034809929	5.271246208986162	8.887626983396034	s__UMGS1491 sp934675165	g__UMGS1491	f__Acutalibacteraceae	o__Oscillospirales	c__Clostridia	p__Bacillota_A	d__Bacteria	derived from metagenome	family
GB_GCA_934692675.1	0.00027067898435839677	35.13955348270557	0.8524989310428528	6.819174803167496	24.4288586364355	42.00840991714901	0.0	2.702667202219967	5.3233492488885235	7.856939000194374	s__UMGS1491 sp934692675	g__UMGS1491	f__Acutalibacteraceae	o__Oscillospirales	c__Clostridia	p__Bacillota_A	d__Bacteria	derived from metagenome	family
GB_GCA_934695425.1	0.00036416537005756755	37.171876630868454	2.9353903104574712	7.152639173719153	27.5152169415703	43.66394427236569	0.0	4.996625739042026	5.597981432020108	8.062714799134252	s__UMGS1491 sp934695425	g__UMGS1491	f__Acutalibacteraceae	o__Oscillospirales	c__Clostridia	p__Bacillota_A	d__Bacteria	derived from metagenome	family
GB_GCA_934700635.1	0.00011478697343603184	37.49894354900366	0.0	7.653060400425762	25.60684137523743	43.23228145672562	0.0	1.7462419925457944	5.749906401100898	9.099241944099653	s__UMGS1491 sp934700635	g__UMGS1491	f__Acutalibacteraceae	o__Oscillospirales	c__Clostridia	p__Bacillota_A	d__Bacteria	derived from metagenome	family
GB_GCA_934702115.1	0.00022082055902961084	32.46618674379978	0.0	7.445530084422883	21.715986075032216	38.2113862732871	0.0	1.9767254974499853	5.320563637887322	8.818143148883744	s__UMGS1491 sp934702115	g__UMGS1491	f__Acutalibacteraceae	o__Oscillospirales	c__Clostridia	p__Bacillota_A	d__Bacteria	derived from metagenome	family
GB_GCA_934718145.1	0.00012862878125319277	38.751499713531814	2.490957397914924	7.352987255566069	33.59296784465994	44.67131441592328	0.0	5.403650720673214	5.398112470783563	8.453832045682345	s__UMGS1491 sp934718145	g__UMGS1491	f__Acutalibacteraceae	o__Oscillospirales	c__Clostridia	p__Bacillota_A	d__Bacteria	derived from metagenome	family
GB_GCA_934725345.1	0.00011773742420317923	35.69302581223506	2.1851679266879644	7.761609865503505	26.19589680744071	41.80698755248294	0.0	3.7701394219823703	5.935187663333479	9.116732695340477	s__UMGS1491 sp934725345	g__UMGS1491	f__Acutalibacteraceae	o__Oscillospirales	c__Clostridia	p__Bacillota_A	d__Bacteria	derived from metagenome	family
GB_GCA_934725425.1	0.00016590115361159175	37.67530822201573	2.2181872429125753	7.335258358450973	29.123612875416732	44.11600832379818	0.0	2.7872342204740264	5.771758088141089	8.106333040490092	s__UMGS1491 sp934725425	g__UMGS1491	f__Acutalibacteraceae	o__Oscillospirales	c__Clostridia	p__Bacillota_A	d__Bacteria	derived from metagenome	family
GB_GCA_934726435.1	3.754720648119214e-05	48.271288135090266	1.1039178025169556	7.342560589928496	42.55552923998303	54.428490539828864	0.0	0.0	5.4738815750458745	8.186584773127825	s__UMGS1491 sp934726435	g__UMGS1491	f__Acutalibacteraceae	o__Oscillospirales	c__Clostridia	p__Bacillota_A	d__Bacteria	derived from metagenome	family
GB_GCA_934728355.1	0.0001315491567044358	39.65695380165528	0.12184794950068323	7.603353801707773	30.953126412816143	45.458205514071786	0.0	1.9034662593114637	5.62002273190696	8.718901862626259	s__UMGS1491 sp934728355	g__UMGS1491	f__Acutalibacteraceae	o__Oscillospirales	c__Clostridia	p__Bacillota_A	d__Bacteria	derived from metagenome	family
GB_GCA_944380895.1	0.0004911884271704414	35.24571744384504	3.453570037896239	7.281364572599725	26.85062548364241	41.6106240163021	0.6580071927860269	5.989537233231814	5.374328539113285	8.456767492874736	s__UMGS1491 sp944380895	g__UMGS1491	f__Acutalibacteraceae	o__Oscillospirales	c__Clostridia	p__Bacillota_A	d__Bacteria	derived from metagenome	family
GB_GCA_944384825.1	0.0002861405099827685	35.91439902340441	0.0	7.162389618316999	30.22413655892375	40.662824712619944	0.0	0.0	5.385380799723435	8.035291484545729	s__UMGS1491 sp944384825	g__UMGS1491	f__Acutalibacteraceae	o__Oscillospirales	c__Clostridia	p__Bacillota_A	d__Bacteria	derived from metagenome	family
GB_GCA_900552605.1	3.983229557202872e-05	28.084047889921667	0.6029802564242015	6.620926339422662	16.59287381719438	37.28985628577648	0.542077563506707	0.27301275675226044	5.034245221790572	8.652678679928757	s__UMGS1532 sp900552605	g__UMGS1532	f__Acutalibacteraceae	o__Oscillospirales	c__Clostridia	p__Bacillota_A	d__Bacteria	derived from environmental sample	family
GB_GCA_902791335.1	0.00017350953250239165	28.302792279805058	0.7008655245353683	6.81941614058137	14.518287518110109	39.23721608507687	0.3350666503169537	2.708715699615807	5.302023442447112	8.927220633715766	s__UMGS1532 sp902791335	g__UMGS1532	f__Acutalibacteraceae	o__Oscillospirales	c__Clostridia	p__Bacillota_A	d__Bacteria	derived from metagenome	family
GB_GCA_900553255.1	0.00013627897024104385	43.83576410280707	1.602424596704644	7.888846044582469	26.748732771868205	52.92652505141015	0.0	5.597958436722553	6.201792709284482	9.554725844537204	s__UMGS1591 sp900553255	g__UMGS1591	f__Acutalibacteraceae	o__Oscillospirales	c__Clostridia	p__Bacillota_A	d__Bacteria	derived from environmental sample	family
GB_GCA_905198295.1	0.00022512966736842888	42.637838206556076	0.927746880174313	7.70422260633439	25.558419232316467	50.87064086829375	0.0	3.798135505116848	5.909729565720369	9.4653913647046	s__UMGS1591 sp905198295	g__UMGS1591	f__Acutalibacteraceae	o__Oscillospirales	c__Clostridia	p__Bacillota_A	d__Bacteria	derived from metagenome	family
GB_GCA_900553525.1	0.00010493277936074463	39.15065062367581	1.2367534326206764	7.5800146831241895	21.68094572362726	47.29568307415573	0.33500262941917014	4.9264104535717665	6.108559389076637	9.003657144414666	s__UMGS1623 sp900553525	g__UMGS1623	f__Acutalibacteraceae	o__Oscillospirales	c__Clostridia	p__Bacillota_A	d__Bacteria	derived from environmental sample	family
GB_GCA_934647945.1	0.00016631063836825	38.20776585313654	0.0	7.45879781567711	22.408848639777773	46.28085891268766	0.0	2.2364465302380374	6.049991996211957	9.06399754361823	s__UMGS1623 sp934647945	g__UMGS1623	f__Acutalibacteraceae	o__Oscillospirales	c__Clostridia	p__Bacillota_A	d__Bacteria	derived from metagenome	family
GB_GCA_944382025.1	0.0001306925622075461	42.61110556941917	1.3702511777822872	7.6414245776627885	26.973706842002287	51.57652419705806	0.0	7.077279588546132	6.0155936204304075	9.196536660904894	s__UMGS1623 sp944382025	g__UMGS1623	f__Acutalibacteraceae	o__Oscillospirales	c__Clostridia	p__Bacillota_A	d__Bacteria	derived from metagenome	family
GB_GCA_015066395.1	4.6020893950227126e-05	32.80310430519808	0.2449060645051695	6.945333437593034	17.464560098186382	40.39415507013709	0.30946032496754494	0.0	5.576491475936747	8.75057619959755	s__UMGS172 sp015066395	g__UMGS172	f__Acutalibacteraceae	o__Oscillospirales	c__Clostridia	p__Bacillota_A	d__Bacteria	derived from metagenome	family
GB_GCA_017416345.1	0.0001234551253948002	32.24782107855886	1.4854944621032447	7.358590780525599	18.505848470587118	42.0411307636662	1.078810627865912	2.546794946356159	5.731382311499141	9.504050778771669	s__UMGS172 sp017416345	g__UMGS172	f__Acutalibacteraceae	o__Oscillospirales	c__Clostridia	p__Bacillota_A	d__Bacteria	derived from metagenome	family
GB_GCA_017629275.1	0.00011560239458863197	34.3624720237417	2.589545801597191	7.571382469241377	22.281204606875747	43.73928295427442	1.5087938757492467	4.593305183136175	5.776930497688488	9.641283030116789	s__UMGS172 sp017629275	g__UMGS172	f__Acutalibacteraceae	o__Oscillospirales	c__Clostridia	p__Bacillota_A	d__Bacteria	derived from metagenome	family
GB_GCA_900539855.1	2.1776163931619408e-05	31.746411313900424	0.6254971462155576	7.223690034004402	21.74051289119737	41.18450759011253	0.0	1.8859703165254302	5.383823308575385	9.119731720927906	s__UMGS172 sp900539855	g__UMGS172	f__Acutalibacteraceae	o__Oscillospirales	c__Clostridia	p__Bacillota_A	d__Bacteria	derived from environmental sample	family
GB_GCA_904501685.1	3.326926730440327e-05	32.108435051538315	0.7136994011276867	6.978709749521508	19.01593087444601	39.333115876411625	0.4883044967207142	1.0405433400656445	5.41086103463134	8.523833675863505	s__UMGS172 sp904501685	g__UMGS172	f__Acutalibacteraceae	o__Oscillospirales	c__Clostridia	p__Bacillota_A	d__Bacteria	derived from metagenome	family
GB_GCA_900555705.1	0.00017708462861676377	38.82986455840637	1.939753019913538	7.534783448336221	23.43197614514947	46.88614158279173	0.545445083398062	3.881342579019595	6.038677985316241	9.441021886832514	s__UMGS1858 sp900555705	g__UMGS1858	f__Acutalibacteraceae	o__Oscillospirales	c__Clostridia	p__Bacillota_A	d__Bacteria	derived from environmental sample	family
GB_GCA_905203795.1	0.00033857094228639806	33.43959315561936	1.468748694995817	7.021822159384064	16.930326087283785	42.15896672210609	0.6407990324061392	3.8092441042615963	5.658648927914668	8.998794290471501	s__UMGS1858 sp905203795	g__UMGS1858	f__Acutalibacteraceae	o__Oscillospirales	c__Clostridia	p__Bacillota_A	d__Bacteria	derived from metagenome	family
GB_GCA_017381395.1	5.7721981490566066e-05	34.49724405548935	2.1512427027931613	6.883291723225854	20.5640257613193	41.642327801892186	1.453399568348696	2.474743185805723	5.449749978420686	8.407195870254263	s__UMGS1976 sp017381395	g__UMGS1976	f__Acutalibacteraceae	o__Oscillospirales	c__Clostridia	p__Bacillota_A	d__Bacteria	derived from metagenome	family
GB_GCA_017381515.1	9.75972825891791e-05	34.40196436285776	1.2771474314872435	7.154048992672543	20.707672937111422	41.409969716572135	0.0	2.960574675880631	5.497943779774722	8.897820662170696	s__UMGS1976 sp017381515	g__UMGS1976	f__Acutalibacteraceae	o__Oscillospirales	c__Clostridia	p__Bacillota_A	d__Bacteria	derived from metagenome	family
GB_GCA_017383985.1	5.227467179436118e-05	34.74624657102024	1.3357691941190675	7.220617150299102	19.998863171113776	42.34403031650084	0.5447901931080676	2.4870629773369552	5.648247770575089	9.128260489436459	s__UMGS1976 sp017383985	g__UMGS1976	f__Acutalibacteraceae	o__Oscillospirales	c__Clostridia	p__Bacillota_A	d__Bacteria	derived from metagenome	family
GB_GCA_017399535.1	0.0001408161722663559	33.20835362154894	1.810053881720569	7.185617522781265	19.555034620109655	40.54980887354064	0.6300050086732802	2.9547556401038992	5.593625788336644	8.95084461889405	s__UMGS1976 sp017399535	g__UMGS1976	f__Acutalibacteraceae	o__Oscillospirales	c__Clostridia	p__Bacillota_A	d__Bacteria	derived from metagenome	family
GB_GCA_017409475.1	7.164036254236894e-05	35.67516402798317	2.5816178427085994	6.943363688168751	19.264231373545535	42.262049770479706	1.7671548252636753	3.5547572088231156	5.493127991349669	8.534287632123254	s__UMGS1976 sp017409475	g__UMGS1976	f__Acutalibacteraceae	o__Oscillospirales	c__Clostridia	p__Bacillota_A	d__Bacteria	derived from metagenome	family
GB_GCA_900556765.1	2.528463655682156e-05	30.80046674762256	0.32317698866691913	6.562427422939772	20.952146632458266	38.74899530601968	0.09026199210109653	1.1640166007391421	4.875114401147105	8.588256013273366	s__UMGS1976 sp900556765	g__UMGS1976	f__Acutalibacteraceae	o__Oscillospirales	c__Clostridia	p__Bacillota_A	d__Bacteria	derived from environmental sample	family
GB_GCA_900769535.1	5.446881994641828e-05	35.376642731754096	2.3328631846264036	6.771070655438311	21.31004250250767	42.05151616960686	1.203874032033983	3.992380824960814	5.2106528428878205	8.529631958527167	s__UMGS1976 sp900769535	g__UMGS1976	f__Acutalibacteraceae	o__Oscillospirales	c__Clostridia	p__Bacillota_A	d__Bacteria	derived from metagenome	family
GB_GCA_024680655.1	0.00039844288308743536	35.904317925806815	0.0	6.591263538493612	21.194492665746047	41.60183244438827	0.0	0.0	5.343162993500556	8.144278710600368	s__UMGS263 sp024680655	g__UMGS263	f__Acutalibacteraceae	o__Oscillospirales	c__Clostridia	p__Bacillota_A	d__Bacteria	derived from metagenome	family
GB_GCA_900540535.1	6.876280961043424e-05	39.52764763425093	0.6260466596337109	7.825239205925479	23.968139138060927	48.5451114158789	0.847675116382994	3.0597549901726513	6.170590392447857	9.58439435031035	s__UMGS263 sp900540535	g__UMGS263	f__Acutalibacteraceae	o__Oscillospirales	c__Clostridia	p__Bacillota_A	d__Bacteria	derived from environmental sample	family
GB_GCA_900546265.1	0.0008694977737839782	41.4489204860442	0.0	7.9743015720953565	25.11107516284537	50.36533695740401	0.0	2.100230703341307	6.196327604059671	9.807622874331178	s__UMGS856 sp900546265	g__UMGS856	f__Acutalibacteraceae	o__Oscillospirales	c__Clostridia	p__Bacillota_A	d__Bacteria	derived from environmental sample	family
GB_GCA_900760305.1	0.0004824138714409898	44.109184453595326	0.36959717820272164	7.394211302274083	27.88314026468872	52.40842141145369	0.0	3.526407329890487	5.844842076564163	8.993021980492548	s__UMGS856 sp900760305	g__UMGS856	f__Acutalibacteraceae	o__Oscillospirales	c__Clostridia	p__Bacillota_A	d__Bacteria	derived from metagenome	family
GB_GCA_009783605.1	0.009753119543304045	32.83433356585786	0.760390353664794	7.582589631799591	16.479726032736885	40.432209531964375	0.41088499959809144	1.660000518528003	6.127382203491189	9.730182713596694	s__WRDE01 sp009783605	g__WRDE01	f__Acutalibacteraceae	o__Oscillospirales	c__Clostridia	p__Bacillota_A	d__Bacteria	derived from metagenome	family
GB_GCA_009777895.1	0.0018019301439056168	30.867074410942507	0.0	7.570721154848078	15.663249711309	37.81094374927975	0.5956809971435519	0.0	6.4004503011500615	9.180233708163183	s__WRKY01 sp009777895	g__WRKY01	f__Acutalibacteraceae	o__Oscillospirales	c__Clostridia	p__Bacillota_A	d__Bacteria	derived from metagenome	family
GB_GCA_009777055.1	0.003747739352008228	37.60244934154724	0.0	7.605997494886758	19.962378053118513	45.973881381357586	0.0	2.1534583356773593	6.126408790277158	9.540036359515874	s__WRMQ01 sp009777055	g__WRMQ01	f__Acutalibacteraceae	o__Oscillospirales	c__Clostridia	p__Bacillota_A	d__Bacteria	derived from metagenome	family
GB_GCA_009779995.1	0.0009633558579066337	40.396182592255265	0.12919577173238128	7.965091014515989	22.64875311951004	49.48903595354161	0.0	2.476113507309206	6.397332938132766	9.857678123172235	s__WRMQ01 sp009779995	g__WRMQ01	f__Acutalibacteraceae	o__Oscillospirales	c__Clostridia	p__Bacillota_A	d__Bacteria	derived from metagenome	family
GB_GCA_009784445.1	0.14244999400668645	32.68400417903525	4.407935877401311	8.649869680952108	12.068491885662898	41.05060906173671	1.3860614740887862	8.469366740932873	6.860432254506288	9.960403134822997	s__WRMQ01 sp009784445	g__WRMQ01	f__Acutalibacteraceae	o__Oscillospirales	c__Clostridia	p__Bacillota_A	d__Bacteria	derived from metagenome	family
GB_GCA_009785335.1	0.1525553853431273	34.16133671031433	4.526436820193648	8.355690670105854	15.655942531579921	41.666425818326374	1.5236862859298566	7.112732598016349	6.590788406809683	9.525904866191567	s__WRMQ01 sp009785335	g__WRMQ01	f__Acutalibacteraceae	o__Oscillospirales	c__Clostridia	p__Bacillota_A	d__Bacteria	derived from metagenome	family
GB_GCA_009786275.1	0.00140354151855282	38.39165471202099	0.0	7.719311018874125	22.664678350049815	47.634139775720676	0.0	1.564953619400999	6.062412402014108	9.650044226925205	s__WRMQ01 sp009786275	g__WRMQ01	f__Acutalibacteraceae	o__Oscillospirales	c__Clostridia	p__Bacillota_A	d__Bacteria	derived from metagenome	family
GB_GCA_009786735.1	0.11696960696578018	32.5166465890325	5.984479788792509	8.271841345968827	11.312348529379655	41.25039427616958	2.3571297449622	9.720553275893675	6.544418800108477	9.303620652316683	s__WRMQ01 sp009786735	g__WRMQ01	f__Acutalibacteraceae	o__Oscillospirales	c__Clostridia	p__Bacillota_A	d__Bacteria	derived from metagenome	family
RS_GCF_014384705.1	4.569261025522131e-05	37.413578047414845	0.0	7.7773297650032465	24.790120343088862	45.91659247362752	0.0	2.359960636518432	6.179011366922751	9.518409024857817	s__Yeguia hominis	g__Yeguia	f__Acutalibacteraceae	o__Oscillospirales	c__Clostridia	p__Bacillota_A	d__Bacteria	none	species
GB_GCA_003096535.1	0.0003257996120730189	33.320694087890786	2.023889790324907	7.053190146370896	20.53552719877809	42.8271311849505	1.3458844224042705	5.2262364421302205	5.6479504284559425	8.892509199031254	s__Agathobaculum butyriciproducens	g__Agathobaculum	f__Butyricicoccaceae	o__Oscillospirales	c__Clostridia	p__Bacillota_A	d__Bacteria	none	species
RS_GCF_000701665.1	0.00015727044164237647	36.84482208633176	2.632164201582324	7.228105489365979	22.399297536481733	44.92090360466919	1.3793672310712684	6.833079293570653	5.835778447081374	8.889337507598832	s__Agathobaculum desmolans	g__Agathobaculum	f__Butyricicoccaceae	o__Oscillospirales	c__Clostridia	p__Bacillota_A	d__Bacteria	none	species
GB_GCA_024462775.1	0.00020216148231844144	33.02159290856862	0.4357882692862356	7.366518357913916	18.35157499149922	42.27974672970166	0.0	4.223018040165449	5.826952105287545	8.987343888875802	s__Agathobaculum faecihominis_A	g__Agathobaculum	f__Butyricicoccaceae	o__Oscillospirales	c__Clostridia	p__Bacillota_A	d__Bacteria	none	species
GB_GCA_900555465.1	0.00015728826704419774	35.10573364157668	1.0478840371808475	7.568469491550951	19.464063705676914	44.44687533340051	0.0	5.705344272358622	5.916269721800123	9.468122031453218	s__Agathobaculum intestinigallinarum	g__Agathobaculum	f__Butyricicoccaceae	o__Oscillospirales	c__Clostridia	p__Bacillota_A	d__Bacteria	derived from environmental sample	genus
GB_GCA_019117485.1	0.00021132666831180646	31.4029919758245	1.3933473110545869	7.240829908436373	17.24837838874202	39.612021786209475	0.9420390024294367	5.485205003498866	6.011560875038377	8.747682943133302	s__Agathobaculum intestinipullorum	g__Agathobaculum	f__Butyricicoccaceae	o__Oscillospirales	c__Clostridia	p__Bacillota_A	d__Bacteria	derived from metagenome	genus
GB_GCA_019115615.1	0.00011497588352682442	38.393179095437006	1.3502929613560353	7.462174709049201	24.226641501914706	47.24281899167889	0.2687182571173077	6.198670326448066	5.924949526836887	9.22919829461668	s__Agathobaculum merdavium	g__Agathobaculum	f__Butyricicoccaceae	o__Oscillospirales	c__Clostridia	p__Bacillota_A	d__Bacteria	derived from metagenome	genus
GB_GCA_019115425.1	0.00020906438253565085	35.399485149924175	0.9678560381425916	7.276520257214595	19.503174876364525	43.953561072069505	0.06530546004018167	5.292578983241276	5.958755196542236	9.00609263218904	s__Agathobaculum merdigallinarum	g__Agathobaculum	f__Butyricicoccaceae	o__Oscillospirales	c__Clostridia	p__Bacillota_A	d__Bacteria	derived from metagenome	genus
GB_GCA_019115185.1	0.00013747383482520803	34.69524429394172	1.868921406343747	7.265185483732699	19.83928628036062	43.20250559080358	0.594263319687556	6.086831108522625	5.893186583959917	8.99593039154405	s__Agathobaculum merdipullorum	g__Agathobaculum	f__Butyricicoccaceae	o__Oscillospirales	c__Clostridia	p__Bacillota_A	d__Bacteria	derived from metagenome	genus
GB_GCA_019115085.1	0.00021804739210762314	33.531854626659616	1.1681687782833583	6.989836139589393	19.745649931580424	42.39808224105625	0.24248673870637227	5.541382680881742	5.699871959322154	8.793822679215497	s__Agathobaculum pullicola	g__Agathobaculum	f__Butyricicoccaceae	o__Oscillospirales	c__Clostridia	p__Bacillota_A	d__Bacteria	derived from metagenome	genus
GB_GCA_019114345.1	0.00014025649993398837	35.38624133914993	0.8829980591012974	7.292580968228177	19.422330248712008	44.6103948143391	0.0	5.671719821598359	5.868195985192037	9.20498067341616	s__Agathobaculum pullistercoris	g__Agathobaculum	f__Butyricicoccaceae	o__Oscillospirales	c__Clostridia	p__Bacillota_A	d__Bacteria	derived from metagenome	genus
RS_GCF_003481705.1	0.00019048600939575167	33.78174814423919	2.481473074678061	7.210027870458893	22.33606983020434	42.95004376638554	0.8000273060321417	6.230061875352488	5.816934778838143	8.97788255925229	s__Agathobaculum sp003481705	g__Agathobaculum	f__Butyricicoccaceae	o__Oscillospirales	c__Clostridia	p__Bacillota_A	d__Bacteria	none	species
GB_GCA_019418305.1	0.0001866536918405659	32.755398064842055	1.159571388839872	7.1130416347142935	17.649484538620403	41.24423286822231	0.4285991305508543	5.943815444699393	5.800042467418288	8.934418848594218	s__Agathobaculum sp019418305	g__Agathobaculum	f__Butyricicoccaceae	o__Oscillospirales	c__Clostridia	p__Bacillota_A	d__Bacteria	derived from metagenome	genus
GB_GCA_019421385.1	0.00020883591558717995	32.923237744327864	1.627419726323148	7.228423929707309	18.02659064776396	40.93397670464428	0.6180391824922142	5.876655986402707	6.011119343833443	8.955771837366301	s__Agathobaculum sp019421385	g__Agathobaculum	f__Butyricicoccaceae	o__Oscillospirales	c__Clostridia	p__Bacillota_A	d__Bacteria	derived from metagenome	genus
GB_GCA_022775115.1	0.00018753596340514989	33.56538222236468	0.7907480605064228	7.091746523410983	18.12171750031563	41.948433454197854	0.38459121768597826	4.691303574633388	5.6272559791999806	8.761669741839924	s__Agathobaculum sp022775115	g__Agathobaculum	f__Butyricicoccaceae	o__Oscillospirales	c__Clostridia	p__Bacillota_A	d__Bacteria	derived from metagenome	genus
RS_GCF_900291975.1	0.00012245252898079872	38.15930532864145	1.6072147961509087	7.763349758058338	24.41943634375623	47.389990020778924	0.13853093197252275	6.962534705481698	6.260707313640319	9.535671595044608	s__Agathobaculum sp900291975	g__Agathobaculum	f__Butyricicoccaceae	o__Oscillospirales	c__Clostridia	p__Bacillota_A	d__Bacteria	none	species
GB_GCA_900544475.1	0.00010548095080975539	34.45375734480075	1.7649260339704638	6.736789513749933	20.843223548537015	42.90986360809121	0.3748744898420664	6.490973572282092	5.359741855039264	8.231095566039265	s__Agathobaculum sp900544475	g__Agathobaculum	f__Butyricicoccaceae	o__Oscillospirales	c__Clostridia	p__Bacillota_A	d__Bacteria	derived from environmental sample	genus
GB_GCA_900557315.1	0.0001910798516525647	34.32681094267292	1.1012365273619373	7.589445350914096	18.700525805833898	43.02883541134591	0.5400617317913319	6.116291603015284	5.9544300726029835	9.47251618793777	s__Agathobaculum sp900557315	g__Agathobaculum	f__Butyricicoccaceae	o__Oscillospirales	c__Clostridia	p__Bacillota_A	d__Bacteria	derived from environmental sample	genus
RS_GCF_900625105.1	0.0002693067805560334	35.510346097453485	2.0262740297462667	7.340564412588583	22.16728331184002	44.72556301812048	1.1590819287580132	6.5227617937415285	5.863499068881596	9.21499468309309	s__Agathobaculum sp900625105	g__Agathobaculum	f__Butyricicoccaceae	o__Oscillospirales	c__Clostridia	p__Bacillota_A	d__Bacteria	none	species
GB_GCA_934504345.1	0.0003066218273000132	30.813835663581	1.19345603099078	6.874724269645166	15.974766934240947	40.20396540821604	0.3512712438034342	4.7071189485901135	5.566262112274336	8.652834266933002	s__Agathobaculum sp934504345	g__Agathobaculum	f__Butyricicoccaceae	o__Oscillospirales	c__Clostridia	p__Bacillota_A	d__Bacteria	derived from metagenome	genus
GB_GCA_944376955.1	0.0002852483731952127	34.2192550883115	0.9977647331166186	7.002320256223622	18.73327139638135	42.730315530280116	0.3407242884840358	6.061087455838087	5.551757067601233	8.778873899838423	s__Agathobaculum sp944376955	g__Agathobaculum	f__Butyricicoccaceae	o__Oscillospirales	c__Clostridia	p__Bacillota_A	d__Bacteria	derived from metagenome	genus
GB_GCA_944380945.1	9.639758140445043e-05	36.026540328402206	0.232088486350853	7.512071740335033	21.746667115335136	45.12296848477906	0.0	4.344967879431697	5.793338904319447	9.260186522568123	s__Agathobaculum sp944380945	g__Agathobaculum	f__Butyricicoccaceae	o__Oscillospirales	c__Clostridia	p__Bacillota_A	d__Bacteria	derived from metagenome	genus
GB_GCA_944380975.1	0.0001744385239087487	32.09601962796938	1.3862239162167445	7.2906844031239	17.453695153992342	40.4517933808676	0.5060089158030305	5.6889035064998605	5.9722296953632314	9.051324514624392	s__Agathobaculum sp944380975	g__Agathobaculum	f__Butyricicoccaceae	o__Oscillospirales	c__Clostridia	p__Bacillota_A	d__Bacteria	derived from metagenome	genus
GB_GCA_944380985.1	0.00010770797554060518	35.65897977966394	0.5887387024292794	7.294764569732181	20.539992050963974	43.515336749229334	0.0	5.064916855536757	5.611043020081103	9.257960958475158	s__Agathobaculum sp944380985	g__Agathobaculum	f__Butyricicoccaceae	o__Oscillospirales	c__Clostridia	p__Bacillota_A	d__Bacteria	derived from metagenome	genus
GB_GCA_944384695.1	0.00019527576421118908	32.895185929378385	0.8818985776684105	7.214894929990835	18.628946387879328	41.54823981887024	0.036745462358766634	5.265914977683846	5.872381124109894	8.982477848494348	s__Agathobaculum sp944384695	g__Agathobaculum	f__Butyricicoccaceae	o__Oscillospirales	c__Clostridia	p__Bacillota_A	d__Bacteria	derived from metagenome	genus
GB_GCA_944384725.1	0.000204811779933034	33.806977990155254	1.7106333763087864	6.936624648536833	17.72944793072805	42.08814147399108	0.9815126001597843	5.825501576561102	5.782499338549126	8.684055407870169	s__Agathobaculum sp944384725	g__Agathobaculum	f__Butyricicoccaceae	o__Oscillospirales	c__Clostridia	p__Bacillota_A	d__Bacteria	derived from metagenome	genus
GB_GCA_944384735.1	0.00025752889672803203	31.174285631360593	0.4699228804662807	7.011338106565035	16.74110079679066	40.070053960869814	0.3519966593321622	3.702624988692114	5.568676610393417	8.713432107651927	s__Agathobaculum sp944384735	g__Agathobaculum	f__Butyricicoccaceae	o__Oscillospirales	c__Clostridia	p__Bacillota_A	d__Bacteria	derived from metagenome	genus
GB_GCA_944384765.1	0.00020620495084600066	34.69607454643186	0.8613313996964624	7.559848137460161	19.989345992778436	44.11656122102272	0.019617138855923644	5.109621589411826	5.911168344841259	9.440416269078332	s__Agathobaculum sp944384765	g__Agathobaculum	f__Butyricicoccaceae	o__Oscillospirales	c__Clostridia	p__Bacillota_A	d__Bacteria	derived from metagenome	genus
GB_GCA_019113065.1	0.0001798219546259583	34.5384743410678	0.45345677794924644	7.484541228928341	19.488603236021685	43.562022255545514	0.0	5.290426304243439	5.974843030172162	9.260849528748139	s__Agathobaculum stercoravium	g__Agathobaculum	f__Butyricicoccaceae	o__Oscillospirales	c__Clostridia	p__Bacillota_A	d__Bacteria	derived from metagenome	genus
GB_GCA_019119435.1	0.00010394313229955543	34.62875124630065	0.7354156098064988	7.118114158321925	18.372354004865954	44.181835174685375	0.2012713137853983	4.695134077250558	5.495180466771661	8.806063635180347	s__Butyricicoccus avicola	g__Butyricicoccus	f__Butyricicoccaceae	o__Oscillospirales	c__Clostridia	p__Bacillota_A	d__Bacteria	derived from metagenome	genus
GB_GCA_019113005.1	0.0001785308940227548	32.501333715892684	1.3074626919334902	7.250267719976881	15.42755662336586	38.86918563727557	0.0	5.658378064641358	5.741343295539112	8.720664823777588	s__Butyricicoccus avistercoris	g__Butyricicoccus	f__Butyricicoccaceae	o__Oscillospirales	c__Clostridia	p__Bacillota_A	d__Bacteria	derived from metagenome	genus
RS_GCF_900167005.1	0.00015717488717315042	32.46782092359431	2.0197145099650715	7.261250457170267	17.136430799092878	41.71655760610718	0.8231653836917839	6.6017001443948065	5.850245290583464	8.961586201966163	s__Butyricicoccus pullicaecorum	g__Butyricicoccus	f__Butyricicoccaceae	o__Oscillospirales	c__Clostridia	p__Bacillota_A	d__Bacteria	none	species
GB_GCA_018366035.1	0.00016651400977618636	35.03956188760732	1.2070174963078233	7.170197813141291	21.012489728295712	42.482129927875846	0.6223289762101365	3.5923982148680746	5.7687132955404214	8.49018420562877	s__Butyricicoccus pullicaecorum_A	g__Butyricicoccus	f__Butyricicoccaceae	o__Oscillospirales	c__Clostridia	p__Bacillota_A	d__Bacteria	derived from metagenome	genus
GB_GCA_018365995.1	0.00019180770762716737	34.941065735442365	0.8768280891103428	6.798997845495879	20.392142018212695	42.149678358410846	0.7034074129313845	3.0380708955873192	5.5074654833891055	8.073932227500983	s__Butyricicoccus pullicaecorum_B	g__Butyricicoccus	f__Butyricicoccaceae	o__Oscillospirales	c__Clostridia	p__Bacillota_A	d__Bacteria	derived from metagenome	genus
GB_GCA_018366195.1	0.0003082502404030407	35.04938256439391	1.7763483534469335	7.100380552723958	21.22096614474577	42.64993777594702	1.0559961645660563	3.7947781490694927	5.703451917627921	8.409173247187946	s__Butyricicoccus pullicaecorum_C	g__Butyricicoccus	f__Butyricicoccaceae	o__Oscillospirales	c__Clostridia	p__Bacillota_A	d__Bacteria	derived from metagenome	genus
GB_GCA_021531865.1	6.315927371725039e-05	36.31579076737458	0.7985632339054347	7.493531883081857	22.705066381152108	45.37783490314066	0.3373320297704041	3.5284723473518707	5.895215458640824	9.138478148012375	s__Butyricicoccus sp004552245	g__Butyricicoccus	f__Butyricicoccaceae	o__Oscillospirales	c__Clostridia	p__Bacillota_A	d__Bacteria	none	species
GB_GCA_017886875.1	0.00026570810240456044	30.381399983558126	1.711914091966083	7.665495756278955	13.047270378607378	37.17946777375074	0.0	6.184558709053411	6.1852345253270755	9.25193021845713	s__Butyricicoccus sp017886875	g__Butyricicoccus	f__Butyricicoccaceae	o__Oscillospirales	c__Clostridia	p__Bacillota_A	d__Bacteria	derived from metagenome	genus
GB_GCA_018383195.1	0.00016877342982279941	38.32472039141455	2.5777877317054765	7.285150145830015	21.970329275230718	46.322552565293506	0.8144076440664001	7.774051813886804	5.89025956121518	8.850161896943218	s__Butyricicoccus sp018383195	g__Butyricicoccus	f__Butyricicoccaceae	o__Oscillospirales	c__Clostridia	p__Bacillota_A	d__Bacteria	derived from metagenome	genus
GB_GCA_020025755.1	0.0001676527992040544	34.37677122187104	1.7032757338916582	7.005020572711445	18.418376434846785	42.1956867059108	1.3408604488049702	3.7707603850076996	5.54889211946022	8.234962213121012	s__Butyricicoccus sp020025755	g__Butyricicoccus	f__Butyricicoccaceae	o__Oscillospirales	c__Clostridia	p__Bacillota_A	d__Bacteria	derived from metagenome	genus
GB_GCA_020025885.1	0.00027705949051615164	36.15952124904092	1.672440351865192	6.904980474703042	20.292505933201987	43.48436804124174	1.610528594307586	4.2382677125250705	5.46207071946309	8.204325887019577	s__Butyricicoccus sp020025885	g__Butyricicoccus	f__Butyricicoccaceae	o__Oscillospirales	c__Clostridia	p__Bacillota_A	d__Bacteria	derived from metagenome	genus
GB_GCA_900547195.1	9.932729848960431e-05	33.99669260730972	0.29526474235010447	7.232454193600714	17.85263069199519	43.451006331311845	0.0	4.9919451743067285	5.53459451299616	9.120697169173143	s__Butyricicoccus sp900547195	g__Butyricicoccus	f__Butyricicoccaceae	o__Oscillospirales	c__Clostridia	p__Bacillota_A	d__Bacteria	derived from environmental sample	genus
RS_GCF_900604335.1	0.00020834695874638598	32.863846256034535	1.7094104559049375	7.260382558346258	18.794076768329234	41.678056401404554	0.9170121837298828	6.123188606465611	5.896421022544241	8.946039787297853	s__Butyricicoccus sp900604335	g__Butyricicoccus	f__Butyricicoccaceae	o__Oscillospirales	c__Clostridia	p__Bacillota_A	d__Bacteria	none	species
GB_GCA_904420185.1	0.00033083676241718596	33.48141557009856	1.1720750478849213	7.148107539254125	17.138229150633073	42.98356869948587	0.4130818527497908	4.933180842109104	5.644097968028347	8.946900784124567	s__Butyricicoccus sp904420185	g__Butyricicoccus	f__Butyricicoccaceae	o__Oscillospirales	c__Clostridia	p__Bacillota_A	d__Bacteria	derived from metagenome	genus
GB_GCA_910584935.1	0.0005267743884379561	30.70088318997265	1.0354422135911996	6.738968822518542	14.959543574076703	38.644768807407424	0.23567498331764702	1.7250190950910715	5.330985482287837	8.289177627918095	s__Butyricicoccus sp910584935	g__Butyricicoccus	f__Butyricicoccaceae	o__Oscillospirales	c__Clostridia	p__Bacillota_A	d__Bacteria	derived from metagenome	genus
GB_GCA_944376065.1	0.00011985106169276616	30.558486420973846	0.9882982451348008	7.10500591342401	15.729090279210808	36.78382195020612	0.0	5.306805281876727	5.5903331431750765	8.642613576235794	s__Butyricicoccus sp944376065	g__Butyricicoccus	f__Butyricicoccaceae	o__Oscillospirales	c__Clostridia	p__Bacillota_A	d__Bacteria	derived from metagenome	genus
GB_GCA_944381005.1	0.00026478330065038413	32.0160498398228	1.6239546445128972	7.186878109181429	17.095610842865483	39.918881326018145	0.42564988293719375	6.0370803807638005	5.811703494721152	8.62191081422976	s__Butyricicoccus sp944381005	g__Butyricicoccus	f__Butyricicoccaceae	o__Oscillospirales	c__Clostridia	p__Bacillota_A	d__Bacteria	derived from metagenome	genus
GB_GCA_944381965.1	0.0003245958636911572	28.231724774984716	1.7009546388561745	7.425821730148793	10.62112819804757	35.137588674316945	0.0	5.668343790020982	5.923020457487288	9.039876744924744	s__Butyricicoccus sp944381965	g__Butyricicoccus	f__Butyricicoccaceae	o__Oscillospirales	c__Clostridia	p__Bacillota_A	d__Bacteria	derived from metagenome	genus
GB_GCA_944384745.1	0.0002625090368799654	32.17735390996604	1.904213080636155	7.194161884069733	15.824285429418515	38.39532336419788	0.4346919841849093	6.523743914123551	5.811452157621652	8.804965068317001	s__Butyricicoccus sp944384745	g__Butyricicoccus	f__Butyricicoccaceae	o__Oscillospirales	c__Clostridia	p__Bacillota_A	d__Bacteria	derived from metagenome	genus
RS_GCF_018918345.1	6.207897345822389e-05	33.974621707513705	2.4930834145643384	6.93956191561692	23.28112635965952	42.22869992963898	1.0977169425304982	4.538178063962817	5.4406265252296695	8.720347776783639	s__Butyricicoccus_A intestinisimiae	g__Butyricicoccus_A	f__Butyricicoccaceae	o__Oscillospirales	c__Clostridia	p__Bacillota_A	d__Bacteria	none	species
RS_GCF_002157465.1	2.033109275223488e-05	37.29815124848469	2.4143822699192947	6.899657870265197	25.34527778448748	45.95580399958709	1.2891412603483234	7.193254408232594	5.335973064588255	8.682102641255662	s__Butyricicoccus_A porcorum	g__Butyricicoccus_A	f__Butyricicoccaceae	o__Oscillospirales	c__Clostridia	p__Bacillota_A	d__Bacteria	none	species
GB_GCA_002449635.1	4.342329739703832e-05	39.55935948042235	2.773466386718436	6.93239002388103	28.017422458708474	47.56155851701848	1.5990739504795222	7.230300181228995	5.086767698062275	8.44240408319072	s__Butyricicoccus_A sp002449635	g__Butyricicoccus_A	f__Butyricicoccaceae	o__Oscillospirales	c__Clostridia	p__Bacillota_A	d__Bacteria	derived from metagenome	genus
GB_GCA_004555915.1	3.2648967508430715e-05	39.287460277722396	2.565329137568577	7.273964223441383	27.834175468688642	47.72045037457419	0.7040872874042801	7.246355674887749	5.735566300607057	8.942811037584734	s__Butyricicoccus_A sp004555915	g__Butyricicoccus_A	f__Butyricicoccaceae	o__Oscillospirales	c__Clostridia	p__Bacillota_A	d__Bacteria	derived from metagenome	genus
GB_GCA_021205365.1	4.153132604922671e-05	34.36337631988749	0.0	6.9857416439278746	21.34424851585185	41.85804936494374	0.0	3.6803467712924505	5.5782692334460515	8.771454139877427	s__Butyricicoccus_A sp021205365	g__Butyricicoccus_A	f__Butyricicoccaceae	o__Oscillospirales	c__Clostridia	p__Bacillota_A	d__Bacteria	derived from metagenome	genus
GB_GCA_022775385.1	7.627456255043796e-06	37.08874001912769	2.325704618452656	6.946750084216401	25.877914130975363	45.95648942595758	1.178073204930912	3.8027472370793625	5.610167517822358	8.519611687405632	s__Butyricicoccus_A sp022775385	g__Butyricicoccus_A	f__Butyricicoccaceae	o__Oscillospirales	c__Clostridia	p__Bacillota_A	d__Bacteria	derived from metagenome	genus
GB_GCA_934532985.1	2.3861177234407727e-05	34.81080663324322	1.7344326042568405	6.930123431835382	24.67377730800633	43.95072857551872	1.0360823208396759	4.348266609103769	5.40208457425199	8.818662914706746	s__Butyricicoccus_A sp934532985	g__Butyricicoccus_A	f__Butyricicoccaceae	o__Oscillospirales	c__Clostridia	p__Bacillota_A	d__Bacteria	derived from metagenome	genus
GB_GCA_944384655.1	1.3748550504621981e-05	35.93163249311694	1.9317488925064734	7.260946892526011	22.208738409324916	43.683191315032914	0.7178083821280752	6.320602732048459	5.553310511168245	9.14761400447279	s__Butyricicoccus_A sp944384655	g__Butyricicoccus_A	f__Butyricicoccaceae	o__Oscillospirales	c__Clostridia	p__Bacillota_A	d__Bacteria	derived from metagenome	genus
GB_GCA_945486175.1	1.4304041949575463e-05	35.48749870265608	2.0654990925402634	7.462736476426917	21.101783581725385	43.862865098537526	0.681711400500052	7.302720493884674	5.852954977225183	9.244672965113423	s__Butyricicoccus_A sp945486175	g__Butyricicoccus_A	f__Butyricicoccaceae	o__Oscillospirales	c__Clostridia	p__Bacillota_A	d__Bacteria	derived from metagenome	genus
GB_GCA_945872165.1	1.7225234508422282e-05	38.12901321909191	2.5100275588593592	6.973954802992827	24.277501070714557	46.21675034164016	0.7521385690402471	7.302845228330682	5.563944517969094	8.518745535638903	s__Butyricicoccus_A sp945872165	g__Butyricicoccus_A	f__Butyricicoccaceae	o__Oscillospirales	c__Clostridia	p__Bacillota_A	d__Bacteria	derived from metagenome	genus
GB_GCA_019112985.1	1.3247077739975133e-05	41.53885155913443	1.6435212835644268	7.59084014232376	29.692884522121027	50.16117838632442	0.6483480748072379	6.276755608131128	5.67089924960173	9.42703352193094	s__Butyricicoccus_A stercorigallinarum	g__Butyricicoccus_A	f__Butyricicoccaceae	o__Oscillospirales	c__Clostridia	p__Bacillota_A	d__Bacteria	derived from metagenome	genus
GB_GCA_934395135.1	2.055263524458617e-05	37.559739747805665	0.0	7.463190600049069	24.11334381455159	46.47379934265492	0.0	2.3958597605156573	5.798037334623245	9.077173749738654	s__CAKRRK01 sp934395135	g__CAKRRK01	f__Butyricicoccaceae	o__Oscillospirales	c__Clostridia	p__Bacillota_A	d__Bacteria	derived from metagenome	family
GB_GCA_934630445.1	5.8947042188006726e-05	38.197869128223026	0.0	7.6235429239812	21.527717736991242	47.11492283749427	0.0	1.9229478189655893	5.866183258038486	9.310719831769514	s__CAKTWY01 sp934630445	g__CAKTWY01	f__Butyricicoccaceae	o__Oscillospirales	c__Clostridia	p__Bacillota_A	d__Bacteria	derived from metagenome	family
RS_GCF_900155735.1	0.0003760540989967698	35.41209805713289	0.0	7.239059029124937	21.39799876774761	44.68714477729408	0.0	4.03543750278555	5.432496282621341	9.060186373139487	s__Intestinibacillus massiliensis	g__Intestinibacillus	f__Butyricicoccaceae	o__Oscillospirales	c__Clostridia	p__Bacillota_A	d__Bacteria	none	species
GB_GCA_016293155.1	1.0869378909594829e-05	38.18638259127137	1.8158200218453295	7.244340959231334	26.67095111652751	46.58478835020062	0.0	7.5635067897976	5.712605221525048	8.857344948590171	s__JAEDEU01 sp016293155	g__JAEDEU01	f__Butyricicoccaceae	o__Oscillospirales	c__Clostridia	p__Bacillota_A	d__Bacteria	derived from metagenome	family
GB_GCA_904419295.1	0.00016868709909756419	42.616943303882636	1.507785765715398	7.7199599789738516	26.044457369192283	52.26600596821107	0.0	6.4743647226571595	6.110447123984658	9.385768261946367	s__Pseudobutyricicoccus lothianensis	g__Pseudobutyricicoccus	f__Butyricicoccaceae	o__Oscillospirales	c__Clostridia	p__Bacillota_A	d__Bacteria	derived from metagenome	genus
GB_GCA_003477405.1	0.0001399960631299768	40.88566740420957	1.7662796371309581	7.976379408257683	25.249143739271215	50.24417775863235	0.0	8.725845632999988	6.398700395143237	9.752704887540093	s__Pseudobutyricicoccus sp003477405	g__Pseudobutyricicoccus	f__Butyricicoccaceae	o__Oscillospirales	c__Clostridia	p__Bacillota_A	d__Bacteria	none	species
RS_GCF_016901775.1	9.424706082039602e-05	39.94602012909894	0.35271591797758095	7.943544944124612	22.939190332635572	49.37813781460959	0.0	6.117397204062533	6.439393057412165	9.718830519876404	s__Pseudobutyricicoccus sp016901775	g__Pseudobutyricicoccus	f__Butyricicoccaceae	o__Oscillospirales	c__Clostridia	p__Bacillota_A	d__Bacteria	none	species
GB_GCA_019420045.1	9.8441026260776e-05	42.26836840813564	1.0980207437928193	7.793631930893613	26.48894092208917	52.11867063466923	0.0	7.818984284652763	6.1877913675159935	9.492122421675202	s__Pseudobutyricicoccus sp019420045	g__Pseudobutyricicoccus	f__Butyricicoccaceae	o__Oscillospirales	c__Clostridia	p__Bacillota_A	d__Bacteria	derived from metagenome	genus
GB_GCA_910579575.1	0.0002640570542727927	41.68944382210212	1.2969118101688517	7.795384700660246	27.376951316978467	51.73048160924741	0.0	5.544891349538869	6.174866062232088	9.575054221619858	s__Pseudobutyricicoccus sp910579575	g__Pseudobutyricicoccus	f__Butyricicoccaceae	o__Oscillospirales	c__Clostridia	p__Bacillota_A	d__Bacteria	derived from metagenome	genus
GB_GCA_910585875.1	0.0002223532730963873	44.725903205284595	1.161776468242012	7.9283164356314	30.766730368653164	55.09341489897491	0.0	5.36323657969886	6.251545409110296	9.663518908058599	s__Pseudobutyricicoccus sp910585875	g__Pseudobutyricicoccus	f__Butyricicoccaceae	o__Oscillospirales	c__Clostridia	p__Bacillota_A	d__Bacteria	derived from metagenome	genus
GB_GCA_009911355.1	0.00023771365170999204	36.61147510695587	2.6326807856594026	7.576974585179753	24.99183399386537	45.56009988938308	0.6066999733339187	6.720195003991732	6.136640133087466	9.309061825085049	s__QXXE01 sp009911355	g__QXXE01	f__Butyricicoccaceae	o__Oscillospirales	c__Clostridia	p__Bacillota_A	d__Bacteria	none	species
GB_GCA_910586105.1	0.0002929298279148451	36.00761153234043	0.540126567541674	7.780339019579504	23.627911335308752	44.40475724610952	0.039354867632612534	2.5947536388965364	6.292292592092437	9.575285992399268	s__QXXE01 sp910586105	g__QXXE01	f__Butyricicoccaceae	o__Oscillospirales	c__Clostridia	p__Bacillota_A	d__Bacteria	derived from metagenome	genus
GB_GCA_910586575.1	0.0002452873507003961	33.673166478696885	1.346996994794222	7.512686859682636	20.533919404689946	42.142243323647165	0.22524342258165286	3.8583293151630746	6.011134919550313	9.196538733462411	s__QXXE01 sp910586575	g__QXXE01	f__Butyricicoccaceae	o__Oscillospirales	c__Clostridia	p__Bacillota_A	d__Bacteria	derived from metagenome	genus
GB_GCA_910589115.1	0.0002050194248439663	34.39054585550594	1.496597658596845	7.938700697687722	20.9768414292037	42.32555225607491	0.5755474649481751	3.3491785415450286	6.417809003383491	9.55291489895895	s__QXXE01 sp910589115	g__QXXE01	f__Butyricicoccaceae	o__Oscillospirales	c__Clostridia	p__Bacillota_A	d__Bacteria	derived from metagenome	genus
GB_GCA_015068445.1	6.369160262220674e-05	39.46618201569658	2.514212089135786	7.926804084185034	24.91970208305206	47.43540489233057	0.0	6.93446270581053	6.343124187667065	9.599033275942887	s__RGIG1902 sp015068445	g__RGIG1902	f__Butyricicoccaceae	o__Oscillospirales	c__Clostridia	p__Bacillota_A	d__Bacteria	derived from metagenome	family
GB_GCA_017396925.1	4.084579014562717e-05	42.48406605024856	1.06445376899963	7.6767781385024385	26.020053088842314	51.53998010915561	0.0	6.355619303624633	6.015534683232165	9.062706208024444	s__RGIG1902 sp017396925	g__RGIG1902	f__Butyricicoccaceae	o__Oscillospirales	c__Clostridia	p__Bacillota_A	d__Bacteria	derived from metagenome	family
GB_GCA_017407765.1	1.3435536481587462e-05	40.4852963701604	0.8889441021607718	7.841641242940693	23.893287049994335	49.453342264596216	0.0	7.824491740834245	6.153295251464275	9.29954965490175	s__RGIG1902 sp017407765	g__RGIG1902	f__Butyricicoccaceae	o__Oscillospirales	c__Clostridia	p__Bacillota_A	d__Bacteria	derived from metagenome	family
GB_GCA_017421885.1	1.3779283624448802e-05	41.81316508472204	1.573156645097478	7.5860701995367705	26.158656250069107	50.20123405593108	0.0	6.584864021451736	5.829814739603708	9.126169688177002	s__RGIG1902 sp017421885	g__RGIG1902	f__Butyricicoccaceae	o__Oscillospirales	c__Clostridia	p__Bacillota_A	d__Bacteria	derived from metagenome	family
GB_GCA_017560175.1	3.279208018680535e-05	39.06942242083138	0.6810956770893246	8.032788329923322	22.57855144791195	47.73952289463415	0.0	4.861966756361696	6.414186358783772	9.622860714515095	s__RGIG1902 sp017560175	g__RGIG1902	f__Butyricicoccaceae	o__Oscillospirales	c__Clostridia	p__Bacillota_A	d__Bacteria	derived from metagenome	family
GB_GCA_934636325.1	1.645517465043156e-05	34.701507329036225	0.7064822610164692	7.632349486458366	20.850166268812742	43.58893209649209	0.0	5.230077286841915	5.762775698086756	9.410253433045904	s__RGIG1902 sp934636325	g__RGIG1902	f__Butyricicoccaceae	o__Oscillospirales	c__Clostridia	p__Bacillota_A	d__Bacteria	derived from metagenome	family
GB_GCA_944375715.1	5.750408335614132e-06	34.50836318796221	1.4915898202230737	7.719271539818289	18.743241192583746	43.46202313407625	0.0	7.6070734460402045	6.097187064599586	9.332114048584046	s__RGIG1902 sp944375715	g__RGIG1902	f__Butyricicoccaceae	o__Oscillospirales	c__Clostridia	p__Bacillota_A	d__Bacteria	derived from metagenome	family
GB_GCA_017408485.1	1.7442505293230326e-05	35.320416957756166	1.586977454619145	7.531070426690184	22.47577491950213	44.540962150624225	0.4071980154376673	3.671393558614816	6.10473934282706	9.108303099300826	s__RGIG3513 sp017408485	g__RGIG3513	f__Butyricicoccaceae	o__Oscillospirales	c__Clostridia	p__Bacillota_A	d__Bacteria	derived from metagenome	family
GB_GCA_017408985.1	3.2585127606177267e-06	37.12151175755018	1.3112583912639946	7.432567067501964	24.00741106492049	47.411430062961955	0.0	3.1770396935338443	5.7858398772596935	9.185347055822303	s__RGIG3513 sp017408985	g__RGIG3513	f__Butyricicoccaceae	o__Oscillospirales	c__Clostridia	p__Bacillota_A	d__Bacteria	derived from metagenome	family
GB_GCA_017444965.1	5.1759746738211376e-05	33.90011480415719	0.6575731534756986	7.076849401882921	21.43235680697628	43.80053569636071	0.2166406079535501	0.0	5.7461349756035025	8.721787097122954	s__RGIG3513 sp017444965	g__RGIG3513	f__Butyricicoccaceae	o__Oscillospirales	c__Clostridia	p__Bacillota_A	d__Bacteria	derived from metagenome	family
GB_GCA_017556565.1	2.839287077449626e-06	38.13930012132886	2.2851853498962367	7.58852076817819	25.434756465504595	47.48627105077141	0.0010071961080322378	4.898629662455493	5.984392984875383	9.066911643674343	s__RGIG3513 sp017556565	g__RGIG3513	f__Butyricicoccaceae	o__Oscillospirales	c__Clostridia	p__Bacillota_A	d__Bacteria	derived from metagenome	family
GB_GCA_017453985.1	4.3502033846398724e-05	36.624958688132956	1.785225554595744	7.662941927057939	20.161416815780637	45.870149314192375	0.0	6.678671022539991	6.142593511618642	9.396575768363817	s__RGIG3726 sp017453985	g__RGIG3726	f__Butyricicoccaceae	o__Oscillospirales	c__Clostridia	p__Bacillota_A	d__Bacteria	derived from metagenome	family
GB_GCA_017548175.1	2.8616506798417873e-05	35.45348440284436	0.5923953598613672	7.374826479624772	21.329469430775426	43.628807338421076	0.0	5.010832839803976	5.709593856092201	9.051638607797772	s__RGIG7238 sp017548175	g__RGIG7238	f__Butyricicoccaceae	o__Oscillospirales	c__Clostridia	p__Bacillota_A	d__Bacteria	derived from metagenome	family
GB_GCA_001725215.1	4.514519588638688e-05	29.307483197690853	0.0	7.399264551679838	12.583136107088231	38.485484465609	0.0	2.5590962441654472	5.591090631874343	9.031975300532624	s__SCN-57-10 sp001725215	g__SCN-57-10	f__Butyricicoccaceae	o__Oscillospirales	c__Clostridia	p__Bacillota_A	d__Bacteria	derived from metagenome	family
GB_GCA_015068285.1	7.295733837275886e-05	42.12284172555971	0.28779048538736784	7.856665995607935	24.39741414025754	50.33578360638772	0.0	5.156169289106746	6.214508398497346	9.27244683776292	s__SIG471 sp015068285	g__SIG471	f__Butyricicoccaceae	o__Oscillospirales	c__Clostridia	p__Bacillota_A	d__Bacteria	derived from metagenome	family
GB_GCA_017441945.1	6.276834407781262e-05	41.57000966579771	0.41391650220638265	7.97134865828518	23.89853271259973	50.03519079072754	0.0	4.91004516100897	6.405690191465534	9.40137785682306	s__SIG471 sp017441945	g__SIG471	f__Butyricicoccaceae	o__Oscillospirales	c__Clostridia	p__Bacillota_A	d__Bacteria	derived from metagenome	family
GB_GCA_017547995.1	6.0031360613166385e-05	40.11381141066105	0.6367062941826376	8.11342160778197	23.106379736579214	48.36497210718093	0.0	5.430239219343712	6.449839487056192	9.611072799218428	s__SIG471 sp017547995	g__SIG471	f__Butyricicoccaceae	o__Oscillospirales	c__Clostridia	p__Bacillota_A	d__Bacteria	derived from metagenome	family
GB_GCA_905199135.1	1.8141808398430825e-05	34.7347064207858	1.61417070033405	8.343660406677968	19.132501620623373	45.18336912225267	0.0	6.2799372518320435	6.783766185097173	9.774416777503783	s__SIG471 sp905199135	g__SIG471	f__Butyricicoccaceae	o__Oscillospirales	c__Clostridia	p__Bacillota_A	d__Bacteria	derived from metagenome	family
GB_GCA_002405755.1	1.9420591924834696e-05	36.9313755752797	0.0	7.940602317679321	24.465158542945243	45.9128970742243	0.0	1.2926097282129305	6.517335527874201	9.608183961750253	s__UBA4644 sp002405755	g__UBA4644	f__Butyricicoccaceae	o__Oscillospirales	c__Clostridia	p__Bacillota_A	d__Bacteria	derived from metagenome	family
GB_GCA_017394205.1	2.5368076878584667e-05	40.53473585131911	0.4603487743655692	7.780784014370573	25.574993068539154	49.40906345132628	0.0	2.698826959828855	6.230376450889788	9.141320571192473	s__UBA4644 sp017394205	g__UBA4644	f__Butyricicoccaceae	o__Oscillospirales	c__Clostridia	p__Bacillota_A	d__Bacteria	derived from metagenome	family
GB_GCA_017455565.1	4.035468517205043e-05	37.18325036974508	0.02401936831109097	7.607267204128321	20.360554791809072	45.815645343070926	0.0	3.113875127845434	6.219877720632343	9.06181862138788	s__UBA4644 sp017455565	g__UBA4644	f__Butyricicoccaceae	o__Oscillospirales	c__Clostridia	p__Bacillota_A	d__Bacteria	derived from metagenome	family
GB_GCA_017521295.1	3.563569229636521e-05	36.08975566060026	0.5695809644048664	7.885679560551491	19.842321006226996	45.09910111097848	0.0	4.638363907486093	6.2561651486017	9.425242872042618	s__UBA4644 sp017521295	g__UBA4644	f__Butyricicoccaceae	o__Oscillospirales	c__Clostridia	p__Bacillota_A	d__Bacteria	derived from metagenome	family
GB_GCA_017552495.1	2.393895325003559e-05	40.80363032218772	0.0	7.442692538847291	26.84768598854034	49.14281332862633	0.0	1.5172482771759928	5.945437077381987	8.965037734908273	s__UBA4644 sp017552495	g__UBA4644	f__Butyricicoccaceae	o__Oscillospirales	c__Clostridia	p__Bacillota_A	d__Bacteria	derived from metagenome	family
GB_GCA_017559995.1	1.949869597595022e-05	33.62266994415189	0.44942468812867986	7.868301215986243	18.77612676588185	42.07729697577974	0.0	4.584791260326051	6.3818141922427785	9.527311792972283	s__UBA4644 sp017559995	g__UBA4644	f__Butyricicoccaceae	o__Oscillospirales	c__Clostridia	p__Bacillota_A	d__Bacteria	derived from metagenome	family
GB_GCA_017620505.1	3.582883678276971e-05	40.324799443553935	1.4537216214038553	7.7077732267769905	24.52581418591172	48.79087899775608	0.0	6.094031975226178	6.1721910198436465	9.184926784603364	s__UBA4644 sp017620505	g__UBA4644	f__Butyricicoccaceae	o__Oscillospirales	c__Clostridia	p__Bacillota_A	d__Bacteria	derived from metagenome	family
GB_GCA_900555855.1	2.3738877810819403e-05	34.02199651891229	0.0	8.166843840622628	21.150262218280417	42.596884956803564	0.0	1.3897704839077782	6.645112792871934	9.901738629944676	s__UBA4644 sp900555855	g__UBA4644	f__Butyricicoccaceae	o__Oscillospirales	c__Clostridia	p__Bacillota_A	d__Bacteria	derived from environmental sample	family
GB_GCA_900763355.1	4.44612495608121e-05	33.907484656810766	0.43075484690034216	7.3033594287232475	20.399481114811195	42.989074915428716	0.0	2.668084857459746	6.025698306811429	8.783503624255943	s__UBA4644 sp900763355	g__UBA4644	f__Butyricicoccaceae	o__Oscillospirales	c__Clostridia	p__Bacillota_A	d__Bacteria	derived from metagenome	family
GB_GCA_902797555.1	3.8417613573149545e-05	37.33048310574739	1.482313651098214	7.47976832535148	21.950733065989166	45.317183021668356	0.39532868053438874	4.309629821836314	6.064591065823757	8.97462327318193	s__UBA4644 sp902797555	g__UBA4644	f__Butyricicoccaceae	o__Oscillospirales	c__Clostridia	p__Bacillota_A	d__Bacteria	derived from metagenome	family
GB_GCA_002423435.1	9.807997598498819e-05	36.095570269511505	0.0	7.517847554613269	18.201837802926672	44.43045019061556	0.0	2.7908774632545112	5.834354467815642	9.261086052675838	s__UBA6114 sp002423435	g__UBA6114	f__Butyricicoccaceae	o__Oscillospirales	c__Clostridia	p__Bacillota_A	d__Bacteria	derived from metagenome	family
GB_GCA_018714845.1	4.069572651477227e-05	35.64775058692899	0.0	7.803018732393452	18.163665926736876	42.71402606551903	0.0	4.423816510148089	6.1131882607283865	9.438742603834259	s__Ventrousia excrementavium	g__Ventrousia	f__Butyricicoccaceae	o__Oscillospirales	c__Clostridia	p__Bacillota_A	d__Bacteria	derived from metagenome	family
GB_GCA_905215125.1	1.9729534548762473e-05	37.132580933381576	0.0	7.416507736062211	20.52994839022463	44.59127013079143	0.0	2.865895610819729	5.781527172992642	9.032401762991135	s__Ventrousia sp905215125	g__Ventrousia	f__Butyricicoccaceae	o__Oscillospirales	c__Clostridia	p__Bacillota_A	d__Bacteria	derived from metagenome	family
GB_GCA_934675045.1	1.2719438798769467e-05	35.9392307003176	0.0	7.498380637641637	21.670189061086788	42.95372141626783	0.0	1.5483969424545876	5.602971001281627	9.120441890793796	s__Ventrousia sp934675045	g__Ventrousia	f__Butyricicoccaceae	o__Oscillospirales	c__Clostridia	p__Bacillota_A	d__Bacteria	derived from metagenome	family
GB_GCA_944381055.1	2.2004406437847734e-05	38.85815094191588	0.0	7.714736939743785	22.365130192813947	46.21816804294497	0.0	4.883620935484406	5.9856874123521395	9.263039056802862	s__Ventrousia sp944381055	g__Ventrousia	f__Butyricicoccaceae	o__Oscillospirales	c__Clostridia	p__Bacillota_A	d__Bacteria	derived from metagenome	family
GB_GCA_904396155.1	9.896200482639728e-06	39.632319671928045	0.9370197211794569	7.440066921340892	24.960753714034997	48.83082489924125	0.25814867843992384	2.3053763057483785	6.023427080400165	9.060334122316123	s__Avispirillum faecium	g__Avispirillum	f__CAG-272	o__Oscillospirales	c__Clostridia	p__Bacillota_A	d__Bacteria	derived from metagenome	order
GB_GCA_011957885.1	2.26007932312422e-05	34.984078101531864	0.8494744940292067	7.258569476996425	22.762059815926623	43.3912256336656	0.2630081026292479	2.5625529051621143	5.722256182806359	8.949741044738193	s__Avispirillum sp011957885	g__Avispirillum	f__CAG-272	o__Oscillospirales	c__Clostridia	p__Bacillota_A	d__Bacteria	derived from single cell	order
GB_GCA_015063955.1	9.426059516259855e-07	42.81391621836687	1.939015739121357	7.286768597190256	30.245690166128853	50.32493196117684	0.6134742922229945	1.6997743538631358	5.794038739093331	9.166709961083757	s__Avispirillum sp015063955	g__Avispirillum	f__CAG-272	o__Oscillospirales	c__Clostridia	p__Bacillota_A	d__Bacteria	derived from metagenome	order
GB_GCA_015065395.1	2.702799521969723e-06	38.09611803307818	0.49541838951986517	7.551329588423026	26.239726141744846	46.43989207497441	0.0	1.3365233245360955	5.743698756605027	9.48813611486818	s__Avispirillum sp015065395	g__Avispirillum	f__CAG-272	o__Oscillospirales	c__Clostridia	p__Bacillota_A	d__Bacteria	derived from metagenome	order
GB_GCA_017395885.1	1.6824383424207667e-06	37.13041781124845	2.3160884488634714	7.379184384742239	23.3601047977991	46.06889708749072	0.599443543417272	4.732704090835904	5.921623295734471	9.169100478129844	s__Avispirillum sp017395885	g__Avispirillum	f__CAG-272	o__Oscillospirales	c__Clostridia	p__Bacillota_A	d__Bacteria	derived from metagenome	order
GB_GCA_017416205.1	2.454205993207559e-06	43.05233410636632	2.352812058033585	7.424106602364894	30.591182555153583	51.17815190963028	0.3596880226787793	3.972836043600225	5.8947583157586925	9.368958212155116	s__Avispirillum sp017416205	g__Avispirillum	f__CAG-272	o__Oscillospirales	c__Clostridia	p__Bacillota_A	d__Bacteria	derived from metagenome	order
GB_GCA_017482495.1	2.1394388519668794e-06	37.86174367370373	2.664458462145588	7.603768691090389	27.712424361822123	47.52333460572629	1.244014674182393	1.4946355236108886	6.085607554898971	9.537134566179379	s__Avispirillum sp017482495	g__Avispirillum	f__CAG-272	o__Oscillospirales	c__Clostridia	p__Bacillota_A	d__Bacteria	derived from metagenome	order
GB_GCA_017513325.1	9.157597947173635e-06	38.86068705480421	2.5246836345191994	7.3860530643292766	25.574207358370288	48.30722438057433	0.1776356468474367	5.8549160838375816	5.877219222542025	9.329960162308213	s__Avispirillum sp017513325	g__Avispirillum	f__CAG-272	o__Oscillospirales	c__Clostridia	p__Bacillota_A	d__Bacteria	derived from metagenome	order
GB_GCA_017520365.1	2.343577655050666e-06	40.26104906506763	2.3827678985207568	7.5786297166033	26.77767808962545	49.204355933793046	0.4690322811136378	4.393549282527077	6.028700821085796	9.417871530550197	s__Avispirillum sp017520365	g__Avispirillum	f__CAG-272	o__Oscillospirales	c__Clostridia	p__Bacillota_A	d__Bacteria	derived from metagenome	order
GB_GCA_017623255.1	9.838065107570237e-06	40.6796651676296	2.557066376624803	7.175209242629963	26.427094225721927	49.80055238504825	0.6346880572271383	4.88772872300087	5.802747340092852	9.10947987621075	s__Avispirillum sp017623255	g__Avispirillum	f__CAG-272	o__Oscillospirales	c__Clostridia	p__Bacillota_A	d__Bacteria	derived from metagenome	order
GB_GCA_018370615.1	1.0987916835181188e-05	41.65704201585076	1.600211859278506	7.597025977633882	29.333692669035592	50.05058679282932	0.0	3.8550685020925846	6.216823944654232	9.154961597282586	s__Avispirillum sp018370615	g__Avispirillum	f__CAG-272	o__Oscillospirales	c__Clostridia	p__Bacillota_A	d__Bacteria	derived from metagenome	order
GB_GCA_900555345.1	8.949877201569478e-07	37.71844294986382	3.1491044959273977	7.302222765117375	27.446738496962137	48.31161886093179	1.373903931408441	4.6956448518445395	5.503186936179883	9.411834349228858	s__Avispirillum sp900555345	g__Avispirillum	f__CAG-272	o__Oscillospirales	c__Clostridia	p__Bacillota_A	d__Bacteria	derived from environmental sample	order
GB_GCA_910586545.1	1.5835262025198915e-05	37.3706447861893	1.0825542560816412	7.468145627798476	23.685129625815847	46.265144513742825	0.0	2.4525119062841423	5.868953125378974	9.179651219833993	s__Avispirillum sp910586545	g__Avispirillum	f__CAG-272	o__Oscillospirales	c__Clostridia	p__Bacillota_A	d__Bacteria	derived from metagenome	order
GB_GCA_000433515.1	1.4850526023568733e-05	32.250440379767774	1.3693258211177923	7.463028130992866	19.916326845006765	42.43552722843921	0.47849668827521197	3.9503044786928836	5.5011858436783605	9.429657178045627	s__CAG-272 sp000433515	g__CAG-272	f__CAG-272	o__Oscillospirales	c__Clostridia	p__Bacillota_A	d__Bacteria	derived from environmental sample	order
GB_GCA_015064295.1	1.5765959078373193e-05	37.192457298331455	1.792423839459	6.968383980062488	22.0487436872817	45.83186906278088	1.1246669845696515	1.7205105850602944	5.906481220598863	7.9572069493054425	s__CAG-272 sp015064295	g__CAG-272	f__CAG-272	o__Oscillospirales	c__Clostridia	p__Bacillota_A	d__Bacteria	derived from metagenome	order
GB_GCA_015064545.1	4.867298691002553e-05	37.151579550456574	3.2425503708320385	7.064511603318192	20.475000073175043	45.51726622835281	2.091464852500697	2.3458076895961177	5.676103162993288	8.6088663232719	s__CAG-272 sp015064545	g__CAG-272	f__CAG-272	o__Oscillospirales	c__Clostridia	p__Bacillota_A	d__Bacteria	derived from metagenome	order
GB_GCA_017454075.1	0.00012137782565679878	36.01620933561136	1.843789151005585	7.173429059327879	25.387265535222088	44.85203866605666	1.153025679177984	2.848461269526662	5.763491202429118	8.858018824469276	s__CAG-272 sp017454075	g__CAG-272	f__CAG-272	o__Oscillospirales	c__Clostridia	p__Bacillota_A	d__Bacteria	derived from metagenome	order
GB_GCA_017466625.1	4.5435453079223365e-05	35.53821056887681	1.8561207118327108	7.154447579748558	21.615697402988882	43.78754849663882	0.985722487070342	3.083633630323562	5.797462043852109	8.689339165525679	s__CAG-272 sp017466625	g__CAG-272	f__CAG-272	o__Oscillospirales	c__Clostridia	p__Bacillota_A	d__Bacteria	derived from metagenome	order
GB_GCA_017482355.1	3.710757769603834e-05	33.09571722168339	0.8428511053343763	7.677873127514026	22.097287497557765	42.584769814908924	0.0	3.6445547626983394	6.1594786187756	9.425955493442753	s__CAG-272 sp017482355	g__CAG-272	f__CAG-272	o__Oscillospirales	c__Clostridia	p__Bacillota_A	d__Bacteria	derived from metagenome	order
GB_GCA_017552165.1	3.568757646599252e-05	39.30427688959627	2.185665133393165	7.3121038560748	27.46787190998993	48.17514140065487	1.2001089851798639	3.8875712244260985	5.987719273887383	9.005266689758336	s__CAG-272 sp017552165	g__CAG-272	f__CAG-272	o__Oscillospirales	c__Clostridia	p__Bacillota_A	d__Bacteria	derived from metagenome	order
GB_GCA_017618795.1	3.062212420001931e-05	35.204408156440465	1.831644282902099	7.2332173242745945	22.297273378969322	42.57852029783972	0.8186861210872783	2.3894529272890255	5.773989787590863	9.182254270293308	s__CAG-272 sp017618795	g__CAG-272	f__CAG-272	o__Oscillospirales	c__Clostridia	p__Bacillota_A	d__Bacteria	derived from metagenome	order
GB_GCA_017621655.1	2.758038373318339e-05	34.9089700038697	1.3477968113947991	7.426682563651923	24.257006344196984	43.58426966400593	0.0	3.836871893860428	5.874246201229066	8.9746731224851	s__CAG-272 sp017621655	g__CAG-272	f__CAG-272	o__Oscillospirales	c__Clostridia	p__Bacillota_A	d__Bacteria	derived from metagenome	order
GB_GCA_018065475.1	3.184164442404658e-05	34.14168782352907	1.1507149023184775	7.4951898028703186	22.354513310061616	42.89110685238523	0.42967211935229255	2.3323316834114554	5.719504155881459	9.125845142964117	s__CAG-272 sp018065475	g__CAG-272	f__CAG-272	o__Oscillospirales	c__Clostridia	p__Bacillota_A	d__Bacteria	derived from metagenome	order
GB_GCA_900556615.1	2.7008388326033028e-05	34.07776951259111	0.2573515973966476	7.436582139457724	18.99351129069381	42.47534808681099	0.0851897981628813	0.8248903779193366	5.8096599679225	9.40235404726371	s__CAG-272 sp900556615	g__CAG-272	f__CAG-272	o__Oscillospirales	c__Clostridia	p__Bacillota_A	d__Bacteria	derived from environmental sample	order
GB_GCA_944384585.1	6.496015068191419e-06	35.416624039668356	1.4988311823508722	7.447850531230659	20.121781668692854	42.86790895285759	0.3281678072658287	3.6360993244933946	6.087796681632804	8.925509985685048	s__CAG-272 sp944384585	g__CAG-272	f__CAG-272	o__Oscillospirales	c__Clostridia	p__Bacillota_A	d__Bacteria	derived from metagenome	order
GB_GCA_905210995.1	2.3420671756202438e-05	31.51317932651284	0.018093850526806676	6.780919560239019	20.63748234552702	40.07684441276079	0.2926148517711715	0.3812560795801616	5.195362750916568	8.63460414823521	s__CAG-390 sp000437015	g__CAG-390	f__CAG-272	o__Oscillospirales	c__Clostridia	p__Bacillota_A	d__Bacteria	derived from metagenome	order
GB_GCA_002314565.1	2.0175607315597865e-05	32.55297895585719	0.0	6.764023620360666	20.327511731923753	40.549253177823495	0.0	0.0	5.445771435654801	8.562762367948794	s__CAG-390 sp002314565	g__CAG-390	f__CAG-272	o__Oscillospirales	c__Clostridia	p__Bacillota_A	d__Bacteria	derived from metagenome	order
GB_GCA_003523225.1	6.563054753994102e-06	34.17992104623755	0.0	6.690539327673321	23.859289476260713	41.25832685371408	0.0	0.0	5.312286719903904	8.433051663750813	s__CAG-390 sp003523225	g__CAG-390	f__CAG-272	o__Oscillospirales	c__Clostridia	p__Bacillota_A	d__Bacteria	derived from metagenome	order
GB_GCA_016281895.1	1.3062702348354271e-05	32.46436531220326	0.0	6.809795961409596	22.10814501943785	40.09058614681152	0.0	0.0	5.659777369318441	8.629250731547595	s__CAG-390 sp016281895	g__CAG-390	f__CAG-272	o__Oscillospirales	c__Clostridia	p__Bacillota_A	d__Bacteria	derived from metagenome	order
GB_GCA_017387685.1	3.004465364464526e-05	40.965227708215046	0.49460577657857474	7.149378173499605	29.107415157613048	49.33177250641853	0.4123674667844397	0.0	5.814501738601882	8.881793789155633	s__CAG-390 sp017387685	g__CAG-390	f__CAG-272	o__Oscillospirales	c__Clostridia	p__Bacillota_A	d__Bacteria	derived from metagenome	order
GB_GCA_017411805.1	1.5571805713765485e-05	41.87540304540588	0.517381701336523	7.075566236936049	31.759348979317668	49.43352766193831	0.0032135114767026796	0.0	5.901982443685142	8.729398468686274	s__CAG-390 sp017411805	g__CAG-390	f__CAG-272	o__Oscillospirales	c__Clostridia	p__Bacillota_A	d__Bacteria	derived from metagenome	order
GB_GCA_017415485.1	2.5404300103559763e-05	42.31449445962871	0.979007422186462	7.0535727420302194	30.090258539360498	50.531337813836686	0.42527587502709596	0.1988746788057476	5.845388240594605	8.709588503978093	s__CAG-390 sp017415485	g__CAG-390	f__CAG-272	o__Oscillospirales	c__Clostridia	p__Bacillota_A	d__Bacteria	derived from metagenome	order
GB_GCA_017454675.1	7.542969456719728e-05	32.009794327537485	0.0	7.018237595077402	20.772909472297762	41.00481340994493	0.23208759646850607	0.0	5.599286689843542	8.782934771685978	s__CAG-390 sp017454675	g__CAG-390	f__CAG-272	o__Oscillospirales	c__Clostridia	p__Bacillota_A	d__Bacteria	derived from metagenome	order
GB_GCA_017522125.1	2.7277146707582745e-05	36.43557041953951	0.7605709778157541	6.6673508579381355	25.414219705051973	43.95485713767371	0.45555094218836123	0.35811825510977435	5.497532313480613	8.314628609228372	s__CAG-390 sp017522125	g__CAG-390	f__CAG-272	o__Oscillospirales	c__Clostridia	p__Bacillota_A	d__Bacteria	derived from metagenome	order
GB_GCA_017628755.1	3.859853100918187e-05	40.042224084917706	0.8577429536788461	7.258880952628643	28.244233585265782	48.428256852667104	1.0064892744476095	0.04147519267328548	6.009345178945291	9.01253053176017	s__CAG-390 sp017628755	g__CAG-390	f__CAG-272	o__Oscillospirales	c__Clostridia	p__Bacillota_A	d__Bacteria	derived from metagenome	order
GB_GCA_017632155.1	5.6820533325785405e-05	40.736554821435845	1.7538458154864371	7.173503645868688	28.96763082251232	48.44566818432409	1.1393358380495329	1.8789426414111832	6.065678896295274	8.943745815029807	s__CAG-390 sp017632155	g__CAG-390	f__CAG-272	o__Oscillospirales	c__Clostridia	p__Bacillota_A	d__Bacteria	derived from metagenome	order
GB_GCA_017959485.1	5.326250427095669e-05	35.076244847752136	0.0	6.95705909607167	23.640816414858637	43.92757763867098	0.0	0.318600532653587	5.683876485433313	8.621269486988357	s__CAG-390 sp017959485	g__CAG-390	f__CAG-272	o__Oscillospirales	c__Clostridia	p__Bacillota_A	d__Bacteria	derived from metagenome	order
GB_GCA_024404665.1	6.351424797956806e-05	32.30704130672632	0.0	6.774647850475004	20.478660593394082	41.22387401417378	0.06141843189075957	0.0	5.431346914843443	8.44668737619734	s__CAG-390 sp024404665	g__CAG-390	f__CAG-272	o__Oscillospirales	c__Clostridia	p__Bacillota_A	d__Bacteria	derived from metagenome	order
GB_GCA_024405755.1	2.06247133663906e-05	34.144011224169766	0.0	6.6228209104538855	22.641785576985228	40.56785347972188	0.45427360302303676	0.0	5.352318269490778	8.226613655795004	s__CAG-390 sp024405755	g__CAG-390	f__CAG-272	o__Oscillospirales	c__Clostridia	p__Bacillota_A	d__Bacteria	derived from metagenome	order
GB_GCA_900321265.1	5.625768288919364e-05	31.583591241732325	0.0	7.129332896342887	18.833790587738314	40.62528561024148	0.0	0.0	5.771744612926586	8.87783067073326	s__CAG-390 sp900321265	g__CAG-390	f__CAG-272	o__Oscillospirales	c__Clostridia	p__Bacillota_A	d__Bacteria	derived from environmental sample	order
GB_GCA_900753295.1	2.062447949524593e-05	31.037963247217476	0.0	6.899007347267357	19.530153839380397	39.29317711738283	0.0	0.3924682588999566	5.370945901670312	8.766842856432026	s__CAG-390 sp900753295	g__CAG-390	f__CAG-272	o__Oscillospirales	c__Clostridia	p__Bacillota_A	d__Bacteria	derived from metagenome	order
GB_GCA_902783905.1	3.513051662540345e-05	35.951922860032596	0.0	7.127186633520121	24.269294560527513	44.995230404359575	0.016206099675974528	0.0	5.605150785521534	8.846845702870024	s__CAG-390 sp902783905	g__CAG-390	f__CAG-272	o__Oscillospirales	c__Clostridia	p__Bacillota_A	d__Bacteria	derived from metagenome	order
GB_GCA_902803255.1	7.254140830714739e-05	32.18351112740081	0.0	6.939586884453079	20.538661981659065	41.378180815752486	0.36064348318064	0.0	5.52076447275809	8.68499349123898	s__CAG-390 sp902803255	g__CAG-390	f__CAG-272	o__Oscillospirales	c__Clostridia	p__Bacillota_A	d__Bacteria	derived from metagenome	order
GB_GCA_934402395.1	1.4902072689837453e-05	32.58022651625153	0.0	6.823936548504292	22.636564167980886	40.999445800929394	0.0	0.0	5.2205019838013165	8.62499441150464	s__CAG-390 sp934402395	g__CAG-390	f__CAG-272	o__Oscillospirales	c__Clostridia	p__Bacillota_A	d__Bacteria	derived from metagenome	order
GB_GCA_000433415.1	9.736807716764773e-06	29.687700370872363	1.0323410068494914	7.002500831714651	16.81175411383207	37.21346092880094	0.15675346674700763	1.855464888533498	5.558869131303017	8.751592951553251	s__CAG-448 sp000433415	g__CAG-448	f__CAG-272	o__Oscillospirales	c__Clostridia	p__Bacillota_A	d__Bacteria	derived from environmental sample	order
GB_GCA_022009675.1	7.770937226814212e-06	29.340399793490153	1.4624430880105437	7.169868117179745	16.164356467888346	38.147428384908295	0.4907172189423159	4.284413167947729	5.570870079149925	8.943049849531793	s__CAG-448 sp003150135	g__CAG-448	f__CAG-272	o__Oscillospirales	c__Clostridia	p__Bacillota_A	d__Bacteria	derived from metagenome	order
GB_GCA_015063545.1	1.1730221963768273e-06	36.70863146491589	0.7541251867943775	7.610669507725437	29.092688902210686	43.12224416738338	0.0	2.1092643243178557	6.0079328091633295	9.223228906840284	s__CAG-448 sp015063545	g__CAG-448	f__CAG-272	o__Oscillospirales	c__Clostridia	p__Bacillota_A	d__Bacteria	derived from metagenome	order
GB_GCA_015063685.1	2.561444906157284e-05	37.05469052049485	2.1891261767864414	7.55173676492411	25.22131140757879	46.18708774118911	0.4557295401030548	2.9993163321251988	6.2100009937398095	9.219987280435532	s__CAG-448 sp015063685	g__CAG-448	f__CAG-272	o__Oscillospirales	c__Clostridia	p__Bacillota_A	d__Bacteria	derived from metagenome	order
GB_GCA_015063905.1	6.3704603552317e-06	38.75710764854505	1.2139913110628986	7.633542612452653	29.71105377084197	47.0262534767568	0.0	2.7568445293550985	6.089553919886762	9.37142537903923	s__CAG-448 sp015063905	g__CAG-448	f__CAG-272	o__Oscillospirales	c__Clostridia	p__Bacillota_A	d__Bacteria	derived from metagenome	order
GB_GCA_015064015.1	5.925755107805131e-05	38.5959385604143	0.9525652810797247	6.805353933026066	23.7261998239858	46.31061171812303	0.34611243864785535	0.18114573773398668	5.537853704797341	8.486867899660115	s__CAG-448 sp015064015	g__CAG-448	f__CAG-272	o__Oscillospirales	c__Clostridia	p__Bacillota_A	d__Bacteria	derived from metagenome	order
GB_GCA_015064685.1	1.6403242623641567e-05	41.28095312535992	2.448412723142038	7.586655982004751	30.300223314503945	49.92507653699441	0.9008714710259418	4.860639498019585	5.832464789263951	9.711137855317316	s__CAG-448 sp015064685	g__CAG-448	f__CAG-272	o__Oscillospirales	c__Clostridia	p__Bacillota_A	d__Bacteria	derived from metagenome	order
GB_GCA_015064695.1	4.300705898618862e-05	38.728101298331964	4.437286876194521	6.805012101090412	21.837363048615508	48.079864633051486	1.5724984468175442	7.598221344179521	5.5325688342175505	8.484042116634152	s__CAG-448 sp015064695	g__CAG-448	f__CAG-272	o__Oscillospirales	c__Clostridia	p__Bacillota_A	d__Bacteria	derived from metagenome	order
GB_GCA_015065065.1	1.633503786724333e-05	35.32465037132159	1.8450622751199481	6.944156166887296	23.304488514383955	44.217123611796005	0.723257426179905	1.9846475529986494	5.664809455383995	8.641698312495363	s__CAG-448 sp015065065	g__CAG-448	f__CAG-272	o__Oscillospirales	c__Clostridia	p__Bacillota_A	d__Bacteria	derived from metagenome	order
GB_GCA_015065075.1	2.4719998655164943e-05	36.964793943019814	1.1699725202582898	7.302952015723366	25.404538791340048	45.514201514130015	0.0	3.3901548563847443	6.002796437900846	9.05433953983426	s__CAG-448 sp015065075	g__CAG-448	f__CAG-272	o__Oscillospirales	c__Clostridia	p__Bacillota_A	d__Bacteria	derived from metagenome	order
GB_GCA_015065285.1	2.077922779475383e-05	38.417724831930954	1.9250961348078226	7.326440200908521	26.636946547888705	47.82833846619767	0.625142648699679	2.8352777648113605	5.773617286831308	9.127781654289013	s__CAG-448 sp015065285	g__CAG-448	f__CAG-272	o__Oscillospirales	c__Clostridia	p__Bacillota_A	d__Bacteria	derived from metagenome	order
GB_GCA_017382615.1	1.6958347823003983e-05	38.36728724013264	1.7716794385054322	7.423483365977713	25.8844562733791	48.027368222427555	0.5490917892231497	1.922550781122605	5.931103627967828	9.19164095037424	s__CAG-448 sp017382615	g__CAG-448	f__CAG-272	o__Oscillospirales	c__Clostridia	p__Bacillota_A	d__Bacteria	derived from metagenome	order
GB_GCA_017408625.1	1.5568554715628125e-05	40.407663098893075	2.550058086541791	7.492768265644999	27.733521563066283	49.76253602805505	0.5709507819643729	3.388375437813715	5.93893713269197	9.35419790286361	s__CAG-448 sp017408625	g__CAG-448	f__CAG-272	o__Oscillospirales	c__Clostridia	p__Bacillota_A	d__Bacteria	derived from metagenome	order
GB_GCA_017411745.1	1.2278425868150755e-05	40.22117664894566	1.3658584137689367	7.145526962592191	29.084531142083016	48.7264200241646	0.30066625976098904	2.9309278902777507	5.975780077505092	8.74080294861537	s__CAG-448 sp017411745	g__CAG-448	f__CAG-272	o__Oscillospirales	c__Clostridia	p__Bacillota_A	d__Bacteria	derived from metagenome	order
GB_GCA_017414605.1	6.570812737805021e-06	34.30642592079009	1.697356994047385	7.455859122419036	22.45654679003193	42.43804560801566	0.0	4.69555575945242	6.375881251699342	8.937435129863848	s__CAG-448 sp017414605	g__CAG-448	f__CAG-272	o__Oscillospirales	c__Clostridia	p__Bacillota_A	d__Bacteria	derived from metagenome	order
GB_GCA_017420845.1	3.595637228837045e-05	36.25090306789206	3.0645429190663864	7.136891827540206	21.162402379861362	45.37530683890332	1.0942632208261256	3.1054069136350364	5.910383951612493	8.915298776719863	s__CAG-448 sp017420845	g__CAG-448	f__CAG-272	o__Oscillospirales	c__Clostridia	p__Bacillota_A	d__Bacteria	derived from metagenome	order
GB_GCA_017452945.1	1.255159990243282e-05	40.25584698894118	2.1432844134546865	7.518760549783022	29.54221106836009	48.91689268814483	0.7114194569226544	1.7852301955192384	6.088618480236	9.39139534628958	s__CAG-448 sp017452945	g__CAG-448	f__CAG-272	o__Oscillospirales	c__Clostridia	p__Bacillota_A	d__Bacteria	derived from metagenome	order
GB_GCA_017453005.1	4.16991469243122e-07	34.937043618898585	1.0831836278644547	7.517242369907407	31.238451221185112	41.08338094762115	0.0	0.5745927313091688	6.044462765208681	9.35504554044261	s__CAG-448 sp017453005	g__CAG-448	f__CAG-272	o__Oscillospirales	c__Clostridia	p__Bacillota_A	d__Bacteria	derived from metagenome	order
GB_GCA_017456905.1	4.054723895818846e-05	36.84506972851676	2.2214286704700497	7.438024243695698	22.63478291546139	45.436972053514204	1.031703908587	2.179630660569165	6.093276610407019	9.223031707637366	s__CAG-448 sp017456905	g__CAG-448	f__CAG-272	o__Oscillospirales	c__Clostridia	p__Bacillota_A	d__Bacteria	derived from metagenome	order
GB_GCA_017462125.1	1.9687952722002855e-05	39.86676963004502	3.1606080728976553	7.279273102524928	25.348688285306963	50.25800337384845	1.4956729711950811	6.410231885388925	5.819801488759268	9.165223375904851	s__CAG-448 sp017462125	g__CAG-448	f__CAG-272	o__Oscillospirales	c__Clostridia	p__Bacillota_A	d__Bacteria	derived from metagenome	order
GB_GCA_017463485.1	2.5989513238844353e-05	31.43468589534386	1.5686049456442146	7.177171813198325	17.330886979563992	40.84518437950251	0.7475785285976879	2.1883631998222413	6.0511285559660175	8.916770445359212	s__CAG-448 sp017463485	g__CAG-448	f__CAG-272	o__Oscillospirales	c__Clostridia	p__Bacillota_A	d__Bacteria	derived from metagenome	order
GB_GCA_017483125.1	5.338029330204108e-05	35.8041407015813	4.070612350427544	7.2501571252423656	20.223888877462706	45.87369569043764	2.0067782930016596	4.198784151832932	6.118671168583532	9.008070257231179	s__CAG-448 sp017483125	g__CAG-448	f__CAG-272	o__Oscillospirales	c__Clostridia	p__Bacillota_A	d__Bacteria	derived from metagenome	order
GB_GCA_017483305.1	1.951924582355158e-05	38.27914794754301	1.8365443260411953	7.282724777259271	23.456303430584057	47.22506068665366	0.6197639660481364	4.389546672123551	5.933268103186363	8.967062610339006	s__CAG-448 sp017483305	g__CAG-448	f__CAG-272	o__Oscillospirales	c__Clostridia	p__Bacillota_A	d__Bacteria	derived from metagenome	order
GB_GCA_017503325.1	2.093359663002392e-05	39.19489465080729	2.3000967732020525	7.301866950346244	26.492345449348953	48.40814576722026	0.6383626655829511	3.2037673785727128	5.905031643031335	9.11967734765504	s__CAG-448 sp017503325	g__CAG-448	f__CAG-272	o__Oscillospirales	c__Clostridia	p__Bacillota_A	d__Bacteria	derived from metagenome	order
GB_GCA_017504625.1	2.807702186879979e-05	39.027619619048785	2.0212840921383166	7.1408760297098	26.80464966908351	47.17372734876658	0.0005267609343517776	3.0846652289934893	5.7123099614037285	8.745515548084793	s__CAG-448 sp017504625	g__CAG-448	f__CAG-272	o__Oscillospirales	c__Clostridia	p__Bacillota_A	d__Bacteria	derived from metagenome	order
GB_GCA_017522905.1	1.0878165476957413e-05	37.44993288316874	1.4928204060003356	7.5648249240444585	25.094076681405433	45.61745400859261	0.0	1.8315154518684578	6.505865888567169	9.008972292423383	s__CAG-448 sp017522905	g__CAG-448	f__CAG-272	o__Oscillospirales	c__Clostridia	p__Bacillota_A	d__Bacteria	derived from metagenome	order
GB_GCA_017532045.1	1.1290960159948682e-05	36.657311688528054	2.1826078660922033	6.942022866558335	22.10739262926387	45.31266219769664	1.0414661607682056	2.1308144594988683	5.8390255017542945	8.213454799664532	s__CAG-448 sp017532045	g__CAG-448	f__CAG-272	o__Oscillospirales	c__Clostridia	p__Bacillota_A	d__Bacteria	derived from metagenome	order
GB_GCA_017536475.1	2.386907408125083e-05	37.98447621443727	1.7245177526692936	7.324890874587865	25.58061578602164	46.68356422709698	0.5650433492555744	3.726285023281637	6.108131587162001	9.07664406447947	s__CAG-448 sp017536475	g__CAG-448	f__CAG-272	o__Oscillospirales	c__Clostridia	p__Bacillota_A	d__Bacteria	derived from metagenome	order
GB_GCA_017621695.1	9.047864494482472e-05	35.456793457038046	2.8589852771785553	7.164557090081476	20.852657658680148	44.71125537740416	1.083660009709099	4.227248935232863	5.785398060061736	8.825376446500547	s__CAG-448 sp017621695	g__CAG-448	f__CAG-272	o__Oscillospirales	c__Clostridia	p__Bacillota_A	d__Bacteria	derived from metagenome	order
GB_GCA_017626655.1	5.0607569528793306e-05	38.14085148817443	4.057778613954536	7.134456169874422	23.282398328604724	47.71482705878465	1.8759196935801021	4.941900257142567	5.971637151428318	8.89214401139603	s__CAG-448 sp017626655	g__CAG-448	f__CAG-272	o__Oscillospirales	c__Clostridia	p__Bacillota_A	d__Bacteria	derived from metagenome	order
GB_GCA_017629395.1	2.29018392892133e-05	39.60214152165602	1.4517847378086728	7.420506988463053	26.291126915529578	48.704319432840094	0.0	1.6881475336154201	5.999671225035607	9.14763479713559	s__CAG-448 sp017629395	g__CAG-448	f__CAG-272	o__Oscillospirales	c__Clostridia	p__Bacillota_A	d__Bacteria	derived from metagenome	order
GB_GCA_017938885.1	4.3937974389951506e-05	36.64505716187421	3.8043487777471574	7.085000466867343	20.819380007933113	45.94227362479674	1.6961169952245623	4.628979352167677	5.767753630891588	8.80554757155238	s__CAG-448 sp017938885	g__CAG-448	f__CAG-272	o__Oscillospirales	c__Clostridia	p__Bacillota_A	d__Bacteria	derived from metagenome	order
GB_GCA_024404505.1	2.8155672997187686e-05	36.41262822494715	2.227354098912829	7.3829918928106295	23.4975216919718	44.582156114634394	0.5983934661216448	2.553151127136714	5.630402846966714	9.289307673895241	s__CAG-448 sp024404505	g__CAG-448	f__CAG-272	o__Oscillospirales	c__Clostridia	p__Bacillota_A	d__Bacteria	derived from metagenome	order
GB_GCA_904501865.1	5.8402816778269084e-06	40.56866974878521	1.341568357689888	7.156627837696906	33.87867564139788	47.61004841983812	0.0	1.901189316336085	5.824316233300751	8.616012321746755	s__CAG-448 sp904501865	g__CAG-448	f__CAG-272	o__Oscillospirales	c__Clostridia	p__Bacillota_A	d__Bacteria	derived from metagenome	order
GB_GCA_904502015.1	2.7015691706822054e-05	32.35923154510236	3.6509265701858173	6.574433578146999	18.73643386839716	40.573434793345406	1.298315569337983	3.2149970658484417	5.474729948337668	8.216556957137888	s__CAG-448 sp904502015	g__CAG-448	f__CAG-272	o__Oscillospirales	c__Clostridia	p__Bacillota_A	d__Bacteria	derived from metagenome	order
GB_GCA_944381085.1	9.146927368752777e-06	35.56560803074863	3.188601551692325	7.656529067838368	20.459221793104216	44.988015916385514	0.3137100244276618	6.5267049702648245	6.136991293754679	9.242384954535071	s__CAG-448 sp944381085	g__CAG-448	f__CAG-272	o__Oscillospirales	c__Clostridia	p__Bacillota_A	d__Bacteria	derived from metagenome	order
GB_GCA_003524145.1	7.536699481613951e-06	33.171517072161066	1.8208567574260064	7.12025010780528	21.217987278947557	42.956048515739	0.677320915803449	1.9682267558959463	5.794951848833055	8.814219835464213	s__CAG-724 sp003524145	g__CAG-724	f__CAG-272	o__Oscillospirales	c__Clostridia	p__Bacillota_A	d__Bacteria	derived from metagenome	order
GB_GCA_018064545.1	5.021607385879978e-05	41.277438570751855	2.842998811027865	6.7382689955884185	29.875477736625935	49.996285923043104	1.1929702165295237	3.809761613072813	5.371463594818831	8.460406206734037	s__CAG-724 sp018064545	g__CAG-724	f__CAG-272	o__Oscillospirales	c__Clostridia	p__Bacillota_A	d__Bacteria	derived from metagenome	order
GB_GCA_900551005.1	7.978630773841644e-06	34.58382339971437	1.35001844860862	7.03457741412821	20.544874000756554	44.152878317711604	0.8417470423250332	1.2127101529066024	5.708768565652922	8.836226369881242	s__CAG-724 sp900551005	g__CAG-724	f__CAG-272	o__Oscillospirales	c__Clostridia	p__Bacillota_A	d__Bacteria	derived from environmental sample	order
GB_GCA_905202255.1	8.496403512414652e-06	31.377236182297235	1.8992537156514975	7.276071038462801	19.875920028621408	40.99947136872162	0.8242892810561391	2.7920062615545334	5.77648095855174	9.078441924624213	s__CAG-724 sp905202255	g__CAG-724	f__CAG-272	o__Oscillospirales	c__Clostridia	p__Bacillota_A	d__Bacteria	derived from metagenome	order
GB_GCA_934394585.1	7.409397897228942e-06	28.592678480441748	0.09731111992257979	7.051231936977192	18.784707290079005	39.25766350211602	0.0	0.0	5.758237878402124	8.645670128129353	s__CAG-724 sp934394585	g__CAG-724	f__CAG-272	o__Oscillospirales	c__Clostridia	p__Bacillota_A	d__Bacteria	derived from metagenome	order
GB_GCA_000437375.1	3.81808255878191e-06	29.799893507394444	0.5335508215616267	7.241812253706083	17.676812866186168	40.066461022413634	0.45566519678881945	0.19680662957887485	5.8667131131957495	8.84451205268482	s__CAG-841 sp000437375	g__CAG-841	f__CAG-272	o__Oscillospirales	c__Clostridia	p__Bacillota_A	d__Bacteria	derived from environmental sample	order
GB_GCA_002405565.1	4.393270692792939e-06	31.76283510751611	0.981239919378015	7.6671443966860116	20.009068632378494	41.96094174013164	0.6035940893148719	2.1093481142294275	6.121863621022478	9.457936695544875	s__CAG-841 sp002405565	g__CAG-841	f__CAG-272	o__Oscillospirales	c__Clostridia	p__Bacillota_A	d__Bacteria	derived from metagenome	order
GB_GCA_002479075.1	5.177659924027189e-06	34.001593754098884	1.0931738188379994	7.786995267969426	25.189186257540378	43.672407300776534	0.4416051541961481	2.365249931903163	6.029908083172707	9.718272552573238	s__CAG-841 sp002479075	g__CAG-841	f__CAG-272	o__Oscillospirales	c__Clostridia	p__Bacillota_A	d__Bacteria	derived from metagenome	order
GB_GCA_016282315.1	7.716734477536402e-05	37.268042831325694	1.2356191066001436	7.358954069186385	23.301885229743533	44.76431513243241	1.117492309304401	1.3805601918174926	6.339209711118544	8.860955312429734	s__CAG-841 sp016282315	g__CAG-841	f__CAG-272	o__Oscillospirales	c__Clostridia	p__Bacillota_A	d__Bacteria	derived from metagenome	order
GB_GCA_017446155.1	3.504949710864125e-05	38.60117939583014	2.021255073794513	7.255501051993264	24.477269049889365	48.854974141889414	1.3305154010457718	2.8766235366097277	6.023966777921512	8.756700191631804	s__CAG-841 sp017446155	g__CAG-841	f__CAG-272	o__Oscillospirales	c__Clostridia	p__Bacillota_A	d__Bacteria	derived from metagenome	order
GB_GCA_018383975.1	2.158625221015953e-06	33.814747436995916	1.3535006603990416	7.336273786039446	22.405451268590745	43.7185416237275	0.7267941471547588	0.35355018192364085	5.874179953816853	8.841444527300332	s__CAG-841 sp018383975	g__CAG-841	f__CAG-272	o__Oscillospirales	c__Clostridia	p__Bacillota_A	d__Bacteria	derived from metagenome	order
GB_GCA_024693345.1	6.898268523880535e-05	38.226950841015665	1.9858719911451734	7.5265712507925455	23.301535972390486	46.81961344325519	1.8374981071927385	3.602037743813451	6.625043209010106	9.068373997125471	s__CAG-841 sp024693345	g__CAG-841	f__CAG-272	o__Oscillospirales	c__Clostridia	p__Bacillota_A	d__Bacteria	derived from metagenome	order
GB_GCA_900544285.1	4.4420104747810996e-06	32.01049563818601	1.220361117015317	7.710804901181626	19.994585045869044	41.71862702098748	0.8692443743089693	1.8773609721698605	6.191955701620177	9.430402071803709	s__CAG-841 sp900544285	g__CAG-841	f__CAG-272	o__Oscillospirales	c__Clostridia	p__Bacillota_A	d__Bacteria	derived from environmental sample	order
GB_GCA_902791785.1	4.296576380902195e-05	38.79487304462513	2.2495179243949193	7.368224555350663	25.7642453137946	47.50261001411731	1.917023950991387	3.270138516187089	6.478268082955793	8.836868149202443	s__CAG-841 sp902791785	g__CAG-841	f__CAG-272	o__Oscillospirales	c__Clostridia	p__Bacillota_A	d__Bacteria	derived from metagenome	order
GB_GCA_024404495.1	0.00024301247720437402	35.46130285718615	2.70451772970815	7.689458776113144	19.263827450383584	44.3972865228356	1.301873977358296	3.965894561159062	6.160567620779777	9.359847135827936	s__CAKRZE01 sp024404495	g__CAKRZE01	f__CAG-272	o__Oscillospirales	c__Clostridia	p__Bacillota_A	d__Bacteria	derived from metagenome	order
GB_GCA_934432725.1	4.3114463303961514e-06	35.235142365155845	0.2507283696250173	7.512593106575088	21.636822303845555	42.89899826141472	0.26457055036885335	1.6169781064539048	5.975235865926871	9.271817435234944	s__CAKRZE01 sp934432725	g__CAKRZE01	f__CAG-272	o__Oscillospirales	c__Clostridia	p__Bacillota_A	d__Bacteria	derived from metagenome	order
GB_GCA_022791195.1	0.0001306524073592108	38.25443126731069	1.4862346533060675	7.76009820307577	25.027796426832108	47.97029816529134	0.013057964540333256	2.4713670504521943	6.035377585263271	9.340068307952956	s__CAKSEI01 sp022791195	g__CAKSEI01	f__CAG-272	o__Oscillospirales	c__Clostridia	p__Bacillota_A	d__Bacteria	derived from metagenome	order
GB_GCA_022793655.1	0.00011681727840340272	37.263307489336775	1.0204843354068749	7.610531776001337	23.947729137131276	47.04168987501273	0.011718467116458742	2.534264148015426	5.836515843406033	9.144271412775407	s__CAKSEI01 sp022793655	g__CAKSEI01	f__CAG-272	o__Oscillospirales	c__Clostridia	p__Bacillota_A	d__Bacteria	derived from metagenome	order
GB_GCA_934446285.1	3.6092621772398914e-06	27.31413163149314	1.6204005849803176	6.943160537286081	16.163094942752046	36.62052009437735	0.3929102112132863	1.4226568603200587	5.399680092873837	8.568153557079503	s__CAKSEI01 sp934446285	g__CAKSEI01	f__CAG-272	o__Oscillospirales	c__Clostridia	p__Bacillota_A	d__Bacteria	derived from metagenome	order
GB_GCA_934462825.1	2.8240408259994076e-05	35.54652297460031	0.0	7.3929232658374975	23.06125533888806	43.89196320747565	0.12232926262288224	0.0	5.772236614320581	8.967600538280836	s__CAKSIP01 sp934462825	g__CAKSIP01	f__CAG-272	o__Oscillospirales	c__Clostridia	p__Bacillota_A	d__Bacteria	derived from metagenome	order
GB_GCA_017451585.1	9.61083932720097e-05	33.38353895490364	1.565096346910261	7.400354296757057	19.53276081117942	42.559618814982194	1.1127861788136926	2.5672633861130914	6.173600540814963	9.286074679528973	s__CAKSQF01 sp017451585	g__CAKSQF01	f__CAG-272	o__Oscillospirales	c__Clostridia	p__Bacillota_A	d__Bacteria	derived from metagenome	order
GB_GCA_017452565.1	0.0001627923581966062	38.67295691879069	2.631388728275716	7.195314248245807	24.440716688526678	47.96384441581512	1.4708428449502053	2.5554647110013278	5.939792224083792	9.093313270387569	s__CAKSQF01 sp017452565	g__CAKSQF01	f__CAG-272	o__Oscillospirales	c__Clostridia	p__Bacillota_A	d__Bacteria	derived from metagenome	order
GB_GCA_017453085.1	0.00017519566687096422	34.418678861122245	2.0824405258173555	7.5427687148213245	20.874002627998735	43.496811865446396	0.8244040039668261	3.041379073793502	6.1696319583515	9.454049670588933	s__CAKSQF01 sp017453085	g__CAKSQF01	f__CAG-272	o__Oscillospirales	c__Clostridia	p__Bacillota_A	d__Bacteria	derived from metagenome	order
GB_GCA_017463445.1	0.00012530495114981832	31.97177993361217	1.5819054220454514	7.7122492794726005	17.6426905812407	40.96500717945569	0.8710341346229575	2.6841456338314718	6.267119043599976	9.758655826636668	s__CAKSQF01 sp017463445	g__CAKSQF01	f__CAG-272	o__Oscillospirales	c__Clostridia	p__Bacillota_A	d__Bacteria	derived from metagenome	order
GB_GCA_934486825.1	1.6981318331610318e-05	31.712073480114114	1.4235198525511152	7.2718809462805005	21.334158505878175	40.83480934740186	0.0	3.2507553094839725	5.34844588722508	8.898166818041686	s__CAKSQF01 sp934486825	g__CAKSQF01	f__CAG-272	o__Oscillospirales	c__Clostridia	p__Bacillota_A	d__Bacteria	derived from metagenome	order
GB_GCA_019415985.1	1.4570859606433118e-05	35.75641488274937	2.0440443404931576	7.775448115053567	20.99395057593121	44.13000845132568	0.4437631099180621	3.519174641178534	6.256577291005527	9.335005070273873	s__CAKTAA01 sp019415985	g__CAKTAA01	f__CAG-272	o__Oscillospirales	c__Clostridia	p__Bacillota_A	d__Bacteria	derived from metagenome	order
GB_GCA_934526185.1	1.605322478515081e-05	38.733010611194175	1.0963889265647988	7.696683100211451	26.292786128465345	46.00824203823538	0.0	2.7027787337476514	6.141915206378181	9.3903050824791	s__CAKTAA01 sp934526185	g__CAKTAA01	f__CAG-272	o__Oscillospirales	c__Clostridia	p__Bacillota_A	d__Bacteria	derived from metagenome	order
GB_GCA_934525675.1	9.274855493002221e-05	32.73503114930859	1.2432706780585603	6.933499185429007	20.054350859037303	41.809628822296176	0.17419118214178364	4.397595507151784	5.579788612751189	8.57718186796969	s__CAKVOU01 sp934525675	g__CAKVOU01	f__CAG-272	o__Oscillospirales	c__Clostridia	p__Bacillota_A	d__Bacteria	derived from metagenome	order
GB_GCA_934796165.1	8.164598925675115e-05	31.951000404077625	1.1548232780271919	6.867885736200697	20.001317161231412	40.99279572108939	0.2288547063394657	3.5194554251679113	5.616377761735269	8.46429742575779	s__CAKVOU01 sp934796165	g__CAKVOU01	f__CAG-272	o__Oscillospirales	c__Clostridia	p__Bacillota_A	d__Bacteria	derived from metagenome	order
GB_GCA_944384555.1	6.656960401119072e-05	34.71325717261493	1.0111620217071007	7.299531364812703	14.699953253266198	42.21560966551258	0.0	3.389389998850546	5.654086549671175	8.994071696654963	s__CALWTV01 sp944384555	g__CALWTV01	f__CAG-272	o__Oscillospirales	c__Clostridia	p__Bacillota_A	d__Bacteria	derived from metagenome	order
GB_GCA_001513385.1	2.4712903130774677e-05	43.870187130714605	0.7071278482793693	7.448071446477345	31.434402327316896	52.30614969946748	0.5209076411083295	0.8136529599932238	5.720311697450227	9.280600328483208	s__DTU064 sp001513385	g__DTU064	f__CAG-272	o__Oscillospirales	c__Clostridia	p__Bacillota_A	d__Bacteria	derived from metagenome	order
GB_GCA_012522015.1	1.7468640287621184e-05	41.041829899928764	0.0	7.095514560226823	30.00034746370158	48.757724698241674	0.0	0.0	5.513871101118745	8.759091654927486	s__DTU064 sp012522015	g__DTU064	f__CAG-272	o__Oscillospirales	c__Clostridia	p__Bacillota_A	d__Bacteria	derived from metagenome	order
GB_GCA_021199825.1	1.3469246224806497e-05	33.57138017996269	2.1809003571706533	7.400303865942038	19.858167765852002	43.131200800103755	0.9010097802419202	6.508940778838333	6.159150001573425	9.469724099786733	s__DTU064 sp021199825	g__DTU064	f__CAG-272	o__Oscillospirales	c__Clostridia	p__Bacillota_A	d__Bacteria	derived from metagenome	order
GB_GCA_021202555.1	2.7595088163967496e-05	29.86545087963006	1.1791220780257485	7.0804657385961605	15.458779204355434	39.94228569256004	0.39756688637895876	5.940677981539489	6.046908725733405	9.022493689437479	s__DTU064 sp021202555	g__DTU064	f__CAG-272	o__Oscillospirales	c__Clostridia	p__Bacillota_A	d__Bacteria	derived from metagenome	order
GB_GCA_002385415.1	3.7695222497191594e-05	45.82843122165996	0.11908101619202505	7.325923006339556	31.356202135956874	55.20509321676142	0.24905778838884562	0.4922927249187232	5.675896665510904	9.204535615323524	s__DTU078 sp002385415	g__DTU078	f__CAG-272	o__Oscillospirales	c__Clostridia	p__Bacillota_A	d__Bacteria	derived from metagenome	order
GB_GCA_002397345.1	0.00013263769109939094	31.58740377109077	0.0	6.912025214388885	15.282244157091645	40.574719460786596	0.0	0.0	5.19194540725095	8.952082452320791	s__DTU078 sp002397345	g__DTU078	f__CAG-272	o__Oscillospirales	c__Clostridia	p__Bacillota_A	d__Bacteria	derived from metagenome	order
GB_GCA_012840355.1	2.5727579133438816e-05	48.608526612619606	0.0	7.2562612194435845	33.79529675850997	58.397811390591556	0.0	0.0	5.75013128879653	9.135719212907803	s__DTU078 sp012840355	g__DTU078	f__CAG-272	o__Oscillospirales	c__Clostridia	p__Bacillota_A	d__Bacteria	derived from metagenome	order
GB_GCA_001604005.1	0.0010791172163874263	41.536164790740465	0.5532620963869519	6.546370010922366	24.152413886134955	49.940901114257386	0.45912579525447916	0.5274972283106685	5.2525394204632345	8.458853009390964	s__Firm-07 sp001604005	g__Firm-07	f__CAG-272	o__Oscillospirales	c__Clostridia	p__Bacillota_A	d__Bacteria	derived from metagenome	order
GB_GCA_015063625.1	0.00011377452082839135	37.04234277729341	1.811829271600315	6.909786557215952	23.256327931509794	45.697470729578754	0.9937812134284371	3.8732755880746375	5.282209117512997	8.729524785329522	s__Firm-07 sp015063625	g__Firm-07	f__CAG-272	o__Oscillospirales	c__Clostridia	p__Bacillota_A	d__Bacteria	derived from metagenome	order
GB_GCA_015063895.1	0.00018147708691296227	37.88794848761734	0.7569481692113555	6.486037741988514	24.25513350487204	46.88439886272023	0.31328052876440804	0.7828008628682355	5.116976462898119	8.3745043571545	s__Firm-07 sp015063895	g__Firm-07	f__CAG-272	o__Oscillospirales	c__Clostridia	p__Bacillota_A	d__Bacteria	derived from metagenome	order
GB_GCA_015064005.1	8.278664453975626e-05	35.67557571407086	1.5428757100578592	7.162066454793213	22.169283403126315	44.629951853900096	0.4980128591539923	3.5786188211670122	5.6131880936777225	8.923752845124547	s__Firm-07 sp015064005	g__Firm-07	f__CAG-272	o__Oscillospirales	c__Clostridia	p__Bacillota_A	d__Bacteria	derived from metagenome	order
GB_GCA_015064125.1	0.00014868968291237294	36.02528404731342	1.709160707787238	6.505515434354087	21.010928980865266	44.847787508733305	0.9741495259033354	1.7146943396353036	5.164161559134123	8.195846537630352	s__Firm-07 sp015064125	g__Firm-07	f__CAG-272	o__Oscillospirales	c__Clostridia	p__Bacillota_A	d__Bacteria	derived from metagenome	order
GB_GCA_015064185.1	0.00011942946129184229	34.56354736221988	0.0	6.8424470679536915	19.115738338032664	42.40454245911705	0.48437892417214456	0.0	5.428698634825727	8.516210560307785	s__Firm-07 sp015064185	g__Firm-07	f__CAG-272	o__Oscillospirales	c__Clostridia	p__Bacillota_A	d__Bacteria	derived from metagenome	order
GB_GCA_015064415.1	5.490849771783157e-05	41.468910935824276	2.053723935431096	6.311262956864097	29.337053963581074	48.91412245995629	0.8732073693859665	1.8732252068050457	5.1317418777868955	7.97557943048951	s__Firm-07 sp015064415	g__Firm-07	f__CAG-272	o__Oscillospirales	c__Clostridia	p__Bacillota_A	d__Bacteria	derived from metagenome	order
GB_GCA_015065135.1	0.00010495959816603229	39.97438041848486	1.2346573222372363	7.257709418055916	25.52859860184968	48.35809698126599	0.9952999252765906	4.995253008548596	5.450250586247007	9.382354084656754	s__Firm-07 sp015065135	g__Firm-07	f__CAG-272	o__Oscillospirales	c__Clostridia	p__Bacillota_A	d__Bacteria	derived from metagenome	order
GB_GCA_015065215.1	0.0001789686745987673	39.3731572369137	0.12832799370290893	6.8277031232442	25.676219786595286	47.018942099191975	0.6496509383936859	2.386229657972083	5.180577558479272	8.987325080540792	s__Firm-07 sp015065215	g__Firm-07	f__CAG-272	o__Oscillospirales	c__Clostridia	p__Bacillota_A	d__Bacteria	derived from metagenome	order
GB_GCA_017396225.1	0.00026359721171442807	37.8546349575237	1.201496314089959	6.815930236807497	23.59470591349384	46.80254414111124	0.3647085114724269	0.9026189689522592	5.617523692971657	8.283782531179655	s__Firm-07 sp017396225	g__Firm-07	f__CAG-272	o__Oscillospirales	c__Clostridia	p__Bacillota_A	d__Bacteria	derived from metagenome	order
GB_GCA_017415805.1	0.00014708693276943574	34.40936873305591	0.3650108286698375	6.121503074557131	19.485907288675655	42.41002611959345	0.24181863062097064	0.23133150556502358	5.025858308369604	7.837462837721421	s__Firm-07 sp017415805	g__Firm-07	f__CAG-272	o__Oscillospirales	c__Clostridia	p__Bacillota_A	d__Bacteria	derived from metagenome	order
GB_GCA_017451735.1	5.522696089921286e-05	37.48525749842557	1.5046121244431108	7.048286567493985	22.197913335381326	46.673396154749675	0.9481649169087136	5.005790863456791	5.417899842977522	9.136184945489026	s__Firm-07 sp017451735	g__Firm-07	f__CAG-272	o__Oscillospirales	c__Clostridia	p__Bacillota_A	d__Bacteria	derived from metagenome	order
GB_GCA_017453325.1	0.00015084770739703934	35.78918268095137	1.3058837902291707	6.858140390175941	22.52437304362035	45.479929026767124	0.42446213140747613	2.7557697973522	5.453248992352053	8.739409279062782	s__Firm-07 sp017453325	g__Firm-07	f__CAG-272	o__Oscillospirales	c__Clostridia	p__Bacillota_A	d__Bacteria	derived from metagenome	order
GB_GCA_017461945.1	0.00016579327849663983	36.379181630451896	1.0851432100358807	6.940660503956259	22.218199860112822	44.72941213875091	0.29449743187753485	4.058113759565992	5.38117751651664	8.935627119471002	s__Firm-07 sp017461945	g__Firm-07	f__CAG-272	o__Oscillospirales	c__Clostridia	p__Bacillota_A	d__Bacteria	derived from metagenome	order
GB_GCA_017462615.1	6.855916926884476e-05	37.852405362327694	1.8473454364188724	7.1500088154916375	25.48691629167119	46.644887257706706	0.3151804809495249	2.8740320614162638	5.6199850012727	8.969360854034568	s__Firm-07 sp017462615	g__Firm-07	f__CAG-272	o__Oscillospirales	c__Clostridia	p__Bacillota_A	d__Bacteria	derived from metagenome	order
GB_GCA_017502975.1	6.227005820802489e-05	35.16227244300626	0.30410364059462935	6.879768218552244	18.66695508004126	43.28036852239336	0.46156797962037976	0.0	5.504086836818334	8.646882540960503	s__Firm-07 sp017502975	g__Firm-07	f__CAG-272	o__Oscillospirales	c__Clostridia	p__Bacillota_A	d__Bacteria	derived from metagenome	order
GB_GCA_017505785.1	9.970089451238895e-05	34.519299404512466	0.0	6.639771045502872	20.818501628300982	42.160705970348516	0.0	0.0	5.407593711564689	8.250867743507174	s__Firm-07 sp017505785	g__Firm-07	f__CAG-272	o__Oscillospirales	c__Clostridia	p__Bacillota_A	d__Bacteria	derived from metagenome	order
GB_GCA_017508425.1	0.0002204614073175737	35.31232806702418	0.840767842680989	7.02582871176432	21.845385288742012	44.47718794471089	0.6292390793690175	1.7708528535135812	5.408766684924049	9.00483877117345	s__Firm-07 sp017508425	g__Firm-07	f__CAG-272	o__Oscillospirales	c__Clostridia	p__Bacillota_A	d__Bacteria	derived from metagenome	order
GB_GCA_017624795.1	0.00010070117266680612	39.232132749798424	1.7961055459710527	6.810951408585045	24.918382189730647	47.29453020083526	1.0689677935878896	3.077232278726556	5.292229785055788	8.442806171074661	s__Firm-07 sp017624795	g__Firm-07	f__CAG-272	o__Oscillospirales	c__Clostridia	p__Bacillota_A	d__Bacteria	derived from metagenome	order
GB_GCA_017625065.1	0.00010170565311384827	38.471675810148554	2.2488654701235067	6.919986595488845	24.026641963192017	46.277645301810864	1.4931673588000989	4.571023269301588	5.286950224092707	8.903554450049368	s__Firm-07 sp017625065	g__Firm-07	f__CAG-272	o__Oscillospirales	c__Clostridia	p__Bacillota_A	d__Bacteria	derived from metagenome	order
GB_GCA_900548735.1	0.000197260658533982	34.975976132933724	0.09600634157181087	6.763203589990762	20.421003985118084	43.76560391142661	0.0	1.4297788479030817	5.3245096614693095	8.68680693149975	s__Firm-07 sp900548735	g__Firm-07	f__CAG-272	o__Oscillospirales	c__Clostridia	p__Bacillota_A	d__Bacteria	derived from environmental sample	order
GB_GCA_900770145.1	0.00017800215697882926	32.260737579657835	0.0	6.7978151391996375	18.37174033163303	41.06946189473818	0.0	0.33556781114428524	5.435252279137073	8.68608336640408	s__Firm-07 sp900770145	g__Firm-07	f__CAG-272	o__Oscillospirales	c__Clostridia	p__Bacillota_A	d__Bacteria	derived from metagenome	order
GB_GCA_905187695.1	7.377391265683819e-05	36.934269042983814	0.0	6.89608115982273	20.288101393768166	45.04386421926243	0.0	0.0	5.2955083388336135	8.512954138190485	s__Firm-07 sp905187695	g__Firm-07	f__CAG-272	o__Oscillospirales	c__Clostridia	p__Bacillota_A	d__Bacteria	derived from metagenome	order
GB_GCA_934481325.1	0.00010843758952261418	33.38749581497191	0.3940052238398142	6.7328636010355325	18.233070121457423	41.94628629573174	0.2914923986091107	1.9192853121990057	5.285090146848845	8.579078373975843	s__Firm-07 sp934481325	g__Firm-07	f__CAG-272	o__Oscillospirales	c__Clostridia	p__Bacillota_A	d__Bacteria	derived from metagenome	order
GB_GCA_904386005.1	2.807674356541945e-05	38.409111981430655	2.1176123658719037	7.3793602845696675	20.097655888811616	46.73524498958713	1.3447813763712284	4.334714996765942	6.040046848014667	9.301957741522836	s__Flemingibacterium merdigallinarum	g__Flemingibacterium	f__CAG-272	o__Oscillospirales	c__Clostridia	p__Bacillota_A	d__Bacteria	derived from metagenome	order
GB_GCA_015064195.1	0.00014098415246321938	37.64561543862512	2.9468008315671055	6.962918885045289	16.36725486534129	46.67090564995925	1.7138249257747544	7.512303394306971	5.549299103060364	8.953745953344944	s__Flemingibacterium sp015064195	g__Flemingibacterium	f__CAG-272	o__Oscillospirales	c__Clostridia	p__Bacillota_A	d__Bacteria	derived from metagenome	order
GB_GCA_017407885.1	6.725790854589242e-06	36.20709656070029	1.213792514375184	7.0258415373234815	20.89719986113282	43.432694925398216	0.60504894210557	0.6466905961358389	5.936716091398438	8.238904592745133	s__Flemingibacterium sp017407885	g__Flemingibacterium	f__CAG-272	o__Oscillospirales	c__Clostridia	p__Bacillota_A	d__Bacteria	derived from metagenome	order
GB_GCA_017466685.1	0.0001031993922195884	31.543568815612232	1.2503524716821826	7.6301120034903684	13.835526977756135	40.43321044966679	1.2936811525052625	1.2061405235563	6.144168377005011	9.355420572918993	s__Flemingibacterium sp017466685	g__Flemingibacterium	f__CAG-272	o__Oscillospirales	c__Clostridia	p__Bacillota_A	d__Bacteria	derived from metagenome	order
GB_GCA_017472255.1	5.192758830296906e-05	36.90780226248219	1.8606380266245979	7.266626240481285	18.95534509950399	46.389207364692524	0.3700686483784741	6.347334953310875	5.86717649506885	9.366299360066625	s__Flemingibacterium sp017472255	g__Flemingibacterium	f__CAG-272	o__Oscillospirales	c__Clostridia	p__Bacillota_A	d__Bacteria	derived from metagenome	order
GB_GCA_017482055.1	2.7534429529185722e-05	36.32740976513744	2.435254473069885	7.734372588534025	19.704199349185995	46.118531630372516	1.9681177971572708	5.2229722062664345	6.331129669199058	9.79818927478446	s__Flemingibacterium sp017482055	g__Flemingibacterium	f__CAG-272	o__Oscillospirales	c__Clostridia	p__Bacillota_A	d__Bacteria	derived from metagenome	order
GB_GCA_022791685.1	5.0789372081583295e-05	36.038778041053206	1.6473897620036224	7.31714282152025	21.610093327937705	43.699517746534696	0.9193259736560182	3.3339334250012875	5.66517734143479	9.196806370597365	s__Flemingibacterium sp022791685	g__Flemingibacterium	f__CAG-272	o__Oscillospirales	c__Clostridia	p__Bacillota_A	d__Bacteria	derived from metagenome	order
GB_GCA_900546315.1	8.84280525303982e-05	34.169416602550925	2.817949452379552	7.368230705542024	19.3568661419552	44.9621863467914	1.8640343379975386	7.428174202556684	5.831726306779474	9.338688495170977	s__Flemingibacterium sp900546315	g__Flemingibacterium	f__CAG-272	o__Oscillospirales	c__Clostridia	p__Bacillota_A	d__Bacteria	derived from environmental sample	order
GB_GCA_902766575.1	3.5016813432764415e-05	37.63622145522423	2.007645619897495	7.504618034047235	22.69290367432599	46.677715933326546	1.2394210866813413	4.548044899017233	6.034688045597793	9.604996787784678	s__Flemingibacterium sp902766575	g__Flemingibacterium	f__CAG-272	o__Oscillospirales	c__Clostridia	p__Bacillota_A	d__Bacteria	derived from metagenome	order
GB_GCA_904501985.1	2.3121478482379665e-05	33.21279327330767	0.9292479403795388	7.415016679092781	17.810308457868437	42.24284172488204	0.8928652977637741	0.5382815762586404	6.1168634637308905	9.02449065597365	s__Flemingibacterium sp904501985	g__Flemingibacterium	f__CAG-272	o__Oscillospirales	c__Clostridia	p__Bacillota_A	d__Bacteria	derived from metagenome	order
GB_GCA_934477985.1	0.00017702226623594886	32.92776343457413	1.5617132345991753	7.53407603590887	16.575763449594753	42.33115672406217	0.7929206991620286	6.38809825499964	5.970302118844842	9.621009239111348	s__Flemingibacterium sp934477985	g__Flemingibacterium	f__CAG-272	o__Oscillospirales	c__Clostridia	p__Bacillota_A	d__Bacteria	derived from metagenome	order
GB_GCA_934503195.1	0.00033105180639059206	33.27212950082758	1.1557371594327526	7.446995961121084	17.337532864572307	43.40569936792629	0.7452692833588934	5.139835632036194	5.866870558938044	9.443515584613078	s__Flemingibacterium sp934503195	g__Flemingibacterium	f__CAG-272	o__Oscillospirales	c__Clostridia	p__Bacillota_A	d__Bacteria	derived from metagenome	order
GB_GCA_017504205.1	8.773621964830447e-06	39.14161666208989	0.6416614002202845	6.973083702974161	27.72558512398048	47.03422047838369	1.350018226724943	0.0	5.632065491501935	8.36661090328095	s__HGM12650 sp017504205	g__HGM12650	f__CAG-272	o__Oscillospirales	c__Clostridia	p__Bacillota_A	d__Bacteria	derived from metagenome	order
GB_GCA_900761725.1	2.603105323317756e-05	25.86651205828678	0.0	6.695092462255835	15.277640794924661	33.233652212947064	0.0	0.0	5.28605386951126	8.29374581149223	s__HGM12650 sp900761725	g__HGM12650	f__CAG-272	o__Oscillospirales	c__Clostridia	p__Bacillota_A	d__Bacteria	derived from metagenome	order
GB_GCA_900760575.1	1.4693505296370368e-05	32.576822674757686	0.8152945933480034	7.380950474716596	19.98331232985388	41.50146309665797	0.5430166893829258	3.2807036572467965	5.766952041338483	9.026754904467317	s__HGM12657 sp900760575	g__HGM12657	f__CAG-272	o__Oscillospirales	c__Clostridia	p__Bacillota_A	d__Bacteria	derived from metagenome	order
GB_GCA_934447715.1	1.9275781512839707e-05	35.126194519342256	1.0929889262584744	7.589205758228608	26.438707012973595	43.78798442608445	0.6541303122631201	1.9902999321051222	6.006869246727669	8.926327962499794	s__HGM12657 sp934447715	g__HGM12657	f__CAG-272	o__Oscillospirales	c__Clostridia	p__Bacillota_A	d__Bacteria	derived from metagenome	order
GB_GCA_900761935.1	9.002233898236511e-05	34.76530660050031	1.428593331282824	7.402015929209974	18.06175447998811	41.26357421834775	0.5102895767395852	3.9550489385453904	5.379681137380046	9.01235767224327	s__HGM12669 sp900761935	g__HGM12669	f__CAG-272	o__Oscillospirales	c__Clostridia	p__Bacillota_A	d__Bacteria	derived from metagenome	order
GB_GCA_015063305.1	4.756600280209078e-06	34.769118046127765	0.0	7.197878134244302	20.409498537763984	42.65136675802164	0.0	0.0	6.107237728030057	8.83872263392738	s__HGM12713 sp015063305	g__HGM12713	f__CAG-272	o__Oscillospirales	c__Clostridia	p__Bacillota_A	d__Bacteria	derived from metagenome	order
GB_GCA_015063335.1	9.642936505627198e-06	34.46821837018026	0.9809705208939925	7.461683464819517	22.04987050315319	42.45148658996582	0.11909530607141106	2.3588884182591325	5.871904221523876	9.219184178148984	s__HGM12713 sp015063335	g__HGM12713	f__CAG-272	o__Oscillospirales	c__Clostridia	p__Bacillota_A	d__Bacteria	derived from metagenome	order
GB_GCA_015063485.1	2.389981057404622e-05	35.76991637787813	0.0	6.947293883589959	24.79697308101037	43.981979989976296	0.0	0.08574491145230922	5.45876171745119	8.687738711703577	s__HGM12713 sp015063485	g__HGM12713	f__CAG-272	o__Oscillospirales	c__Clostridia	p__Bacillota_A	d__Bacteria	derived from metagenome	order
GB_GCA_015063535.1	1.7332906431577477e-05	35.45314647509426	1.7405859791264184	7.642289204638871	22.136379832493358	43.03188025556939	1.1830701399468695	4.723062219429237	6.129948077810003	9.579020749639444	s__HGM12713 sp015063535	g__HGM12713	f__CAG-272	o__Oscillospirales	c__Clostridia	p__Bacillota_A	d__Bacteria	derived from metagenome	order
GB_GCA_015063655.1	3.0151012639922925e-06	39.847410802649776	2.7829790453765715	7.415176428497252	27.07707444219715	48.42953950373873	2.1658806443866094	3.8290538311652487	5.550118778336996	9.101564470854369	s__HGM12713 sp015063655	g__HGM12713	f__CAG-272	o__Oscillospirales	c__Clostridia	p__Bacillota_A	d__Bacteria	derived from metagenome	order
GB_GCA_015063845.1	5.871518058975234e-06	39.396239308981166	0.0	7.126579960550173	28.740973501136715	47.38105460812029	0.0	0.0	5.564875784683825	9.102273113843074	s__HGM12713 sp015063845	g__HGM12713	f__CAG-272	o__Oscillospirales	c__Clostridia	p__Bacillota_A	d__Bacteria	derived from metagenome	order
GB_GCA_015064065.1	3.183619549596006e-05	34.745054352620215	0.9500372127965067	7.494212394367887	20.414729595743452	42.72807330633083	0.7057837802261062	1.4211514071070095	5.803709681305016	9.271018710136259	s__HGM12713 sp015064065	g__HGM12713	f__CAG-272	o__Oscillospirales	c__Clostridia	p__Bacillota_A	d__Bacteria	derived from metagenome	order
GB_GCA_015064085.1	1.1790061381189432e-05	37.34425829260458	1.721076872729554	7.447958373210824	21.55097690988134	46.743907467127556	0.9958792774394056	3.1065322095291297	5.8876377557141915	9.04774227517529	s__HGM12713 sp015064085	g__HGM12713	f__CAG-272	o__Oscillospirales	c__Clostridia	p__Bacillota_A	d__Bacteria	derived from metagenome	order
GB_GCA_015064735.1	2.0764095253200665e-05	41.29449974837513	0.8807766804083941	7.07180594057203	28.338992191659624	50.068728176977366	1.2156385678540431	1.8011445009935851	5.509758332156253	8.916016462428825	s__HGM12713 sp015064735	g__HGM12713	f__CAG-272	o__Oscillospirales	c__Clostridia	p__Bacillota_A	d__Bacteria	derived from metagenome	order
GB_GCA_015065365.1	1.2067190166997754e-05	33.20388348971491	0.7314145039791877	7.363828401227142	19.946361359802808	41.22306796202601	0.40747409698619297	1.845017657687066	5.572716743568994	9.485925996321365	s__HGM12713 sp015065365	g__HGM12713	f__CAG-272	o__Oscillospirales	c__Clostridia	p__Bacillota_A	d__Bacteria	derived from metagenome	order
GB_GCA_017411785.1	4.9032235385992884e-05	27.969846837003175	0.0	6.837562972311405	12.561433568168423	34.64887911472712	0.08814091889232789	0.0	5.679275095985913	8.593675837207465	s__HGM12713 sp017411785	g__HGM12713	f__CAG-272	o__Oscillospirales	c__Clostridia	p__Bacillota_A	d__Bacteria	derived from metagenome	order
GB_GCA_017411935.1	2.2203911707152635e-05	36.72342689248691	2.1605105038552903	7.2790996531786	20.629812516645757	44.64259935118931	1.181811119850416	4.020744461356562	5.931027984855383	8.6441716322086	s__HGM12713 sp017411935	g__HGM12713	f__CAG-272	o__Oscillospirales	c__Clostridia	p__Bacillota_A	d__Bacteria	derived from metagenome	order
GB_GCA_017453285.1	2.012681759744339e-05	37.58072299974619	0.29140078504293854	7.689240021859698	23.23485848607037	45.45758247017115	1.0850040475706186	0.0	5.991198833180634	9.515430113426792	s__HGM12713 sp017453285	g__HGM12713	f__CAG-272	o__Oscillospirales	c__Clostridia	p__Bacillota_A	d__Bacteria	derived from metagenome	order
GB_GCA_017457465.1	1.126965352604703e-05	34.0637756011386	1.1654046454092581	7.305966304580743	20.707324983160383	41.882484535382986	0.841324446938585	2.7047391461923223	5.96651594749172	9.13437804143749	s__HGM12713 sp017457465	g__HGM12713	f__CAG-272	o__Oscillospirales	c__Clostridia	p__Bacillota_A	d__Bacteria	derived from metagenome	order
GB_GCA_017461365.1	1.2229243083416996e-05	34.971408975730185	1.3548898478045488	7.854071190013571	22.50486129218005	44.078991959335546	1.0785820826207506	4.2850617953186765	6.2689975222909435	9.895111872905513	s__HGM12713 sp017461365	g__HGM12713	f__CAG-272	o__Oscillospirales	c__Clostridia	p__Bacillota_A	d__Bacteria	derived from metagenome	order
GB_GCA_017461745.1	2.5448728320998093e-05	33.07164801572478	0.6090089250072568	7.749901825717732	20.35871888660756	41.747542120084375	0.4001506663001686	3.1372606841418538	6.01701658735186	10.078412323267337	s__HGM12713 sp017461745	g__HGM12713	f__CAG-272	o__Oscillospirales	c__Clostridia	p__Bacillota_A	d__Bacteria	derived from metagenome	order
GB_GCA_017462035.1	1.4624767507243064e-05	35.46873336111841	1.386795190737133	6.8994983345992456	19.28477021605407	44.3778970314625	1.1960685313135277	4.41986534328144	5.727515983833195	8.687906991762722	s__HGM12713 sp017462035	g__HGM12713	f__CAG-272	o__Oscillospirales	c__Clostridia	p__Bacillota_A	d__Bacteria	derived from metagenome	order
GB_GCA_017462145.1	1.2819679124365102e-05	35.26823009098658	2.0552273632974694	7.3706123247791	20.091772881130776	43.79221129935199	1.396949388231084	3.832081513375096	6.048331507854912	9.007988313262262	s__HGM12713 sp017462145	g__HGM12713	f__CAG-272	o__Oscillospirales	c__Clostridia	p__Bacillota_A	d__Bacteria	derived from metagenome	order
GB_GCA_017462795.1	7.748562161569161e-06	28.55085343529756	0.3873256808231611	7.5078541771644085	18.65412918648439	36.440358321782796	0.0	2.291426563473399	5.867539493925665	9.730714691272203	s__HGM12713 sp017462795	g__HGM12713	f__CAG-272	o__Oscillospirales	c__Clostridia	p__Bacillota_A	d__Bacteria	derived from metagenome	order
GB_GCA_017463065.1	1.083862313078221e-05	34.65341973006636	0.753813721206825	7.522700184058907	20.733220477652214	42.61236737324357	0.0	3.6304646087414802	6.28091335212787	9.334513158800045	s__HGM12713 sp017463065	g__HGM12713	f__CAG-272	o__Oscillospirales	c__Clostridia	p__Bacillota_A	d__Bacteria	derived from metagenome	order
GB_GCA_017464565.1	1.8756410833042914e-05	34.245886648047836	0.20061280130393122	6.834929371051658	21.532006101847543	43.211826078990526	0.3307764438050189	0.4594980657522001	5.752593604657485	8.44892577161387	s__HGM12713 sp017464565	g__HGM12713	f__CAG-272	o__Oscillospirales	c__Clostridia	p__Bacillota_A	d__Bacteria	derived from metagenome	order
GB_GCA_017503865.1	5.782214402783037e-05	35.96604810843404	2.3775490674297464	7.548218033869617	24.39578770999229	44.87215643400531	0.9695751071904122	2.5989821400789594	6.061488372604207	9.118624479111064	s__HGM12713 sp017503865	g__HGM12713	f__CAG-272	o__Oscillospirales	c__Clostridia	p__Bacillota_A	d__Bacteria	derived from metagenome	order
GB_GCA_017504335.1	2.5189255665192256e-05	37.8216893072333	2.5115238201501544	7.675657535619836	24.5664575487586	47.9530896165744	0.8819501638919411	6.500277216017834	5.961624486019751	9.572318085317589	s__HGM12713 sp017504335	g__HGM12713	f__CAG-272	o__Oscillospirales	c__Clostridia	p__Bacillota_A	d__Bacteria	derived from metagenome	order
GB_GCA_017504545.1	2.769607635844107e-05	34.351617531504154	0.0	7.552959922909234	18.84317803578779	41.61424291099889	0.40891583931116116	0.0	6.005734944468177	9.237025588787136	s__HGM12713 sp017504545	g__HGM12713	f__CAG-272	o__Oscillospirales	c__Clostridia	p__Bacillota_A	d__Bacteria	derived from metagenome	order
GB_GCA_017504995.1	3.1407735473609755e-05	31.718066775059818	1.1283494942141168	7.1125695190868585	16.67770241983562	39.97824288227713	0.6887243317437319	4.439992857497496	5.8945108562106325	9.000452983980841	s__HGM12713 sp017504995	g__HGM12713	f__CAG-272	o__Oscillospirales	c__Clostridia	p__Bacillota_A	d__Bacteria	derived from metagenome	order
GB_GCA_017536635.1	1.9896364924165688e-05	34.575511056511964	2.004726868965286	7.7603636312146955	20.486566241279476	43.717968547501826	0.3274535298612167	3.524851898415122	6.334225636625702	9.580937123356609	s__HGM12713 sp017536635	g__HGM12713	f__CAG-272	o__Oscillospirales	c__Clostridia	p__Bacillota_A	d__Bacteria	derived from metagenome	order
GB_GCA_017623375.1	8.653567835636977e-06	31.573493296076677	0.0	7.31090951756549	20.67694729577035	39.450328089439424	0.0	2.1185979447558143	5.758315777535026	9.332520089668474	s__HGM12713 sp017623375	g__HGM12713	f__CAG-272	o__Oscillospirales	c__Clostridia	p__Bacillota_A	d__Bacteria	derived from metagenome	order
GB_GCA_017625755.1	1.4705905379219786e-05	36.44312414986303	0.8930516688958878	7.372512599696992	22.405544969689117	44.83871545601434	0.5342261310754652	2.4136226845238387	6.038640727028897	9.251286016236591	s__HGM12713 sp017625755	g__HGM12713	f__CAG-272	o__Oscillospirales	c__Clostridia	p__Bacillota_A	d__Bacteria	derived from metagenome	order
GB_GCA_017631085.1	4.1680063247007126e-05	36.69478258345692	2.714594091664627	7.315427691102885	22.08818679494306	45.369342323172084	1.9897038678191266	5.406503964162884	5.826778743254563	9.199239331930459	s__HGM12713 sp017631085	g__HGM12713	f__CAG-272	o__Oscillospirales	c__Clostridia	p__Bacillota_A	d__Bacteria	derived from metagenome	order
GB_GCA_017631855.1	3.273292206162903e-05	37.85396131617727	1.8667408651750432	7.273341671043728	20.240006553906046	46.0772041425015	1.2701197556124666	2.694665199226799	5.944484918497713	8.897844073789482	s__HGM12713 sp017631855	g__HGM12713	f__CAG-272	o__Oscillospirales	c__Clostridia	p__Bacillota_A	d__Bacteria	derived from metagenome	order
GB_GCA_017648425.1	4.6976431203882285e-06	36.022000995783245	1.3726547253537635	7.288306973859554	22.698527979614664	43.50165747028326	0.6720160905481158	1.0523769795639382	5.817084501248745	8.915493859077205	s__HGM12713 sp017648425	g__HGM12713	f__CAG-272	o__Oscillospirales	c__Clostridia	p__Bacillota_A	d__Bacteria	derived from metagenome	order
GB_GCA_017935225.1	1.4448025156044153e-05	37.711373303501986	0.700208134658947	7.674432343364992	26.600556018818807	44.93241314171734	0.0	0.7916617250019549	5.9208496575113125	9.305170714764898	s__HGM12713 sp017935225	g__HGM12713	f__CAG-272	o__Oscillospirales	c__Clostridia	p__Bacillota_A	d__Bacteria	derived from metagenome	order
GB_GCA_900754175.1	8.662526596814324e-06	37.07882801950229	0.44311087978471964	6.8577724058181735	22.618094066526417	44.94554091010579	0.0	2.3890932338688966	5.365563372802183	8.796630828857985	s__HGM12713 sp900754175	g__HGM12713	f__CAG-272	o__Oscillospirales	c__Clostridia	p__Bacillota_A	d__Bacteria	derived from metagenome	order
GB_GCA_900770605.1	8.08165562515839e-06	34.80438201791842	0.46518889351127424	7.274406238762477	21.047211745129637	42.39637074405121	0.0	1.405985447656061	5.58957699974591	9.170691602224013	s__HGM12713 sp900770605	g__HGM12713	f__CAG-272	o__Oscillospirales	c__Clostridia	p__Bacillota_A	d__Bacteria	derived from metagenome	order
GB_GCA_904501715.1	1.2265641539221939e-05	34.60375042639122	0.27448148665400574	7.60844345573623	22.819720713487968	42.574958431893265	0.28896566698862514	0.8927924626582122	5.870997252254286	9.697356631219447	s__HGM12713 sp904501715	g__HGM12713	f__CAG-272	o__Oscillospirales	c__Clostridia	p__Bacillota_A	d__Bacteria	derived from metagenome	order
GB_GCA_012519315.1	8.820069332438063e-05	43.02820107963614	0.6583692558591054	7.788498197697458	28.45233600159205	51.58435633637811	0.7162949726553309	0.5346760346858002	6.104749538687631	9.193157985197077	s__JAAYQM01 sp012519315	g__JAAYQM01	f__CAG-272	o__Oscillospirales	c__Clostridia	p__Bacillota_A	d__Bacteria	derived from metagenome	order
GB_GCA_012514145.1	3.097218701875182e-05	40.83732071595458	0.9719369175335055	7.053781964818846	23.072590940885433	49.11015503336067	0.0	3.595221554909978	5.433724469208771	9.141641606918595	s__JAAZAV01 sp012514145	g__JAAZAV01	f__CAG-272	o__Oscillospirales	c__Clostridia	p__Bacillota_A	d__Bacteria	derived from metagenome	order
GB_GCA_012511425.1	0.00011293505743559251	42.888470262416135	1.55136065333203	7.471354167506344	29.302405547265373	52.16313766743793	0.7843354143570773	2.3198917217257016	5.777404605267602	9.318034010882004	s__JAAZGC01 sp012511425	g__JAAZGC01	f__CAG-272	o__Oscillospirales	c__Clostridia	p__Bacillota_A	d__Bacteria	derived from metagenome	order
GB_GCA_012800735.1	0.00015800360267337332	44.737704362876094	1.5046358007830736	7.326835639819068	29.857182908484766	54.33901339181586	0.9298454287044029	3.278851997305331	5.781301243831976	9.016686049067438	s__JAAZGC01 sp012800735	g__JAAZGC01	f__CAG-272	o__Oscillospirales	c__Clostridia	p__Bacillota_A	d__Bacteria	derived from metagenome	order
GB_GCA_012841635.1	0.00016471596951894707	42.149747927481044	1.0564505289815727	7.615804272591743	28.28887123055027	51.92831213136365	0.40128218335368815	2.411077195519452	5.851777884785622	9.347094690973805	s__JAAZGC01 sp012841635	g__JAAZGC01	f__CAG-272	o__Oscillospirales	c__Clostridia	p__Bacillota_A	d__Bacteria	derived from metagenome	order
GB_GCA_024404475.1	5.9613504585609434e-05	36.1226424614618	1.28878076926902	7.600377720655859	22.9535107886552	44.85631923268274	1.0334821028929317	1.9096762657769268	5.921462960573627	9.057763252560358	s__JAKSPV01 sp024404475	g__JAKSPV01	f__CAG-272	o__Oscillospirales	c__Clostridia	p__Bacillota_A	d__Bacteria	derived from metagenome	order
GB_GCA_003150035.1	2.938767251603469e-05	38.23627443657462	0.8315153179837469	7.288615610200052	25.55604831077853	47.40234922630094	0.12777325590904143	2.5092070415661256	6.091386237237331	9.027050736374619	s__QALR01 sp003150035	g__QALR01	f__CAG-272	o__Oscillospirales	c__Clostridia	p__Bacillota_A	d__Bacteria	derived from metagenome	order
GB_GCA_015064845.1	3.00877707095637e-05	41.746440661586554	0.7312943370943898	7.516355299126814	26.774454228189978	49.45951068333019	0.1120184531141295	1.7587582789622784	5.9583333923496475	9.01872909077986	s__QALR01 sp015064845	g__QALR01	f__CAG-272	o__Oscillospirales	c__Clostridia	p__Bacillota_A	d__Bacteria	derived from metagenome	order
GB_GCA_017399025.1	2.2327243193953628e-05	38.860807449397306	0.855494182463655	7.574423264000067	23.957793273845237	46.331529268951556	0.11227989194581012	1.8210071013820341	6.20437463546167	9.192404736258265	s__QALR01 sp017399025	g__QALR01	f__CAG-272	o__Oscillospirales	c__Clostridia	p__Bacillota_A	d__Bacteria	derived from metagenome	order
GB_GCA_017412045.1	2.1292311991549795e-05	41.77499179608814	1.9207245681729699	7.150892406968737	28.302449939884113	51.2801792942292	0.5030305163452258	3.3138963348044728	5.669036518903371	9.095720056805058	s__QALR01 sp017412045	g__QALR01	f__CAG-272	o__Oscillospirales	c__Clostridia	p__Bacillota_A	d__Bacteria	derived from metagenome	order
GB_GCA_017456965.1	7.763961267226449e-06	39.21451735997083	2.3387946844737195	7.084285050939624	24.550217649970694	48.05407252884831	0.9993119084547913	2.4691415847741496	5.896504567285294	8.407411189988855	s__QALR01 sp017456965	g__QALR01	f__CAG-272	o__Oscillospirales	c__Clostridia	p__Bacillota_A	d__Bacteria	derived from metagenome	order
GB_GCA_017472285.1	5.6958999518408326e-05	37.14950806231679	1.6538159947132476	7.3951494054716	22.003681625020032	45.782494559185295	0.660089757896885	1.5301133533536841	6.293312380655612	9.167607345034881	s__QALR01 sp017472285	g__QALR01	f__CAG-272	o__Oscillospirales	c__Clostridia	p__Bacillota_A	d__Bacteria	derived from metagenome	order
GB_GCA_017937845.1	8.267341739676137e-05	38.67972590749225	1.5213729286493818	6.928782536366354	20.435972848379738	48.110651107161104	0.5664123530036913	2.1836401483588332	5.812734752320942	8.502507642212034	s__QALR01 sp017937845	g__QALR01	f__CAG-272	o__Oscillospirales	c__Clostridia	p__Bacillota_A	d__Bacteria	derived from metagenome	order
GB_GCA_900542425.1	1.4032877323821857e-05	37.242342197687435	0.044097566747779204	7.360259138931779	22.49634806901154	45.86001452626972	0.0	1.3787873874427383	5.981736896606416	9.00950004287016	s__QALR01 sp900542425	g__QALR01	f__CAG-272	o__Oscillospirales	c__Clostridia	p__Bacillota_A	d__Bacteria	derived from environmental sample	order
GB_GCA_900552255.1	1.7115897388397805e-05	36.11856837507869	0.10582525792813957	7.1975955427298945	24.431715600565923	45.28027067894708	0.16885874539190127	0.7465662877085872	5.635570686070227	8.818779390598552	s__QALR01 sp900552255	g__QALR01	f__CAG-272	o__Oscillospirales	c__Clostridia	p__Bacillota_A	d__Bacteria	derived from environmental sample	order
GB_GCA_934446365.1	1.871514745444003e-05	37.124184597006064	0.46725022972489016	7.023277981010219	22.644043710953287	46.96144059383671	0.2299004145552097	2.793731232709616	5.646825234337827	8.824341134225273	s__QALR01 sp900553085	g__QALR01	f__CAG-272	o__Oscillospirales	c__Clostridia	p__Bacillota_A	d__Bacteria	derived from metagenome	order
GB_GCA_944381075.1	1.3314467614433667e-05	40.73066415601095	1.3843510045700418	7.439501629662576	27.60257314990543	50.16416945178874	0.9479893169599705	4.418448549002465	6.024429026305698	8.993370486182691	s__QALR01 sp944381075	g__QALR01	f__CAG-272	o__Oscillospirales	c__Clostridia	p__Bacillota_A	d__Bacteria	derived from metagenome	order
GB_GCA_017390195.1	4.7886623509851844e-06	35.60685641056701	0.9274586218650653	6.816966186224782	25.929086274361136	42.662727670741816	0.3811639167596008	1.3652179863306682	5.3911462811647395	8.074077300296844	s__RGIG1023 sp017390195	g__RGIG1023	f__CAG-272	o__Oscillospirales	c__Clostridia	p__Bacillota_A	d__Bacteria	derived from metagenome	order
GB_GCA_017399105.1	1.8248988042035563e-05	38.03628106708285	2.8120654258389832	7.085165146986493	17.22115849779485	46.28796155142983	1.1665973481215095	4.885155896073	5.727439005403708	8.903702110911947	s__RGIG1743 sp017399105	g__RGIG1743	f__CAG-272	o__Oscillospirales	c__Clostridia	p__Bacillota_A	d__Bacteria	derived from metagenome	order
GB_GCA_017395715.1	0.00018251054131757094	32.45081396112219	0.8581328382695643	7.154209820945894	19.082956896415435	41.19220829579504	0.7653251755919532	0.0	5.89911039341221	8.654041732658838	s__RGIG1993 sp017395715	g__RGIG1993	f__CAG-272	o__Oscillospirales	c__Clostridia	p__Bacillota_A	d__Bacteria	derived from metagenome	order
GB_GCA_017407725.1	1.8173394908949092e-05	33.11898480716506	1.094263247945948	7.426551071447868	20.19625947049871	42.02198023623414	0.8386960412601712	0.9776388405684688	5.7814815860374065	8.938105061241373	s__RGIG1993 sp017407725	g__RGIG1993	f__CAG-272	o__Oscillospirales	c__Clostridia	p__Bacillota_A	d__Bacteria	derived from metagenome	order
GB_GCA_017453405.1	0.0002821887658164268	26.048219927649377	1.1547644601693938	7.702843706300935	11.396553245756888	35.745922439433045	1.110529491656392	0.03493476740858448	6.452259230683866	9.545420894025568	s__RGIG1993 sp017453405	g__RGIG1993	f__CAG-272	o__Oscillospirales	c__Clostridia	p__Bacillota_A	d__Bacteria	derived from metagenome	order
GB_GCA_017508605.1	0.0003149941803332057	33.19619391312581	1.766158463376665	7.101212100801402	19.251328045242524	42.51876157464551	1.745101020825824	0.9162205004585005	5.69339251189469	8.742277206282704	s__RGIG1993 sp017508605	g__RGIG1993	f__CAG-272	o__Oscillospirales	c__Clostridia	p__Bacillota_A	d__Bacteria	derived from metagenome	order
GB_GCA_017532025.1	0.0001733161393283611	34.44106192407925	1.564681251945946	7.257436565172681	20.147739726987467	43.77330155565607	0.930512702871811	1.129952994720469	5.97457247783676	8.991635474834442	s__RGIG1993 sp017532025	g__RGIG1993	f__CAG-272	o__Oscillospirales	c__Clostridia	p__Bacillota_A	d__Bacteria	derived from metagenome	order
GB_GCA_944389045.1	0.00026306886679439145	34.53422915780575	2.38368801615761	7.3570320223069245	16.390279655967547	44.66445427868064	1.3345171871314763	4.857387769451387	6.159924507860808	8.985919857072163	s__RGIG1993 sp944389045	g__RGIG1993	f__CAG-272	o__Oscillospirales	c__Clostridia	p__Bacillota_A	d__Bacteria	derived from metagenome	order
GB_GCA_944392615.1	5.736407196033078e-06	31.59531600077484	0.21564312408188435	7.245427401956642	18.685816985836176	39.711217724833155	0.0	2.2007571073540033	5.425305279478859	8.930578348278269	s__RGIG1993 sp944392615	g__RGIG1993	f__CAG-272	o__Oscillospirales	c__Clostridia	p__Bacillota_A	d__Bacteria	derived from metagenome	order
GB_GCA_015065045.1	1.6531704764455313e-05	42.42799880482538	1.7041746590989373	7.082484175383936	29.49539452611051	49.638800005467985	1.0443074416292617	0.0	5.845865609059365	8.559807840508732	s__RGIG1995 sp015065045	g__RGIG1995	f__CAG-272	o__Oscillospirales	c__Clostridia	p__Bacillota_A	d__Bacteria	derived from metagenome	order
GB_GCA_015065455.1	1.182213512296304e-05	41.34375051622939	1.673143705455772	7.270664508049679	24.782087721872337	48.85499944209672	0.901799886362734	1.921384493750601	5.842895565194823	8.924672686456729	s__RGIG1995 sp015065455	g__RGIG1995	f__CAG-272	o__Oscillospirales	c__Clostridia	p__Bacillota_A	d__Bacteria	derived from metagenome	order
GB_GCA_017395725.1	3.9424113365993385e-05	37.2524291846188	1.34043929598577	7.482368243231202	26.008495132604434	45.610079996474184	0.464899389502083	1.350084563639598	6.050980292041004	9.026774675066358	s__RGIG1995 sp017395725	g__RGIG1995	f__CAG-272	o__Oscillospirales	c__Clostridia	p__Bacillota_A	d__Bacteria	derived from metagenome	order
GB_GCA_017441005.1	2.5069124521159836e-05	39.03100250361382	1.943594286648913	7.090368957173938	27.234243499535108	47.92112651091803	0.33024853560283995	3.5203653430311226	5.603962480835566	8.57071525410398	s__RGIG1995 sp017441005	g__RGIG1995	f__CAG-272	o__Oscillospirales	c__Clostridia	p__Bacillota_A	d__Bacteria	derived from metagenome	order
GB_GCA_017473865.1	3.100828228164154e-05	42.131665166246265	1.6864392193451754	7.53155392653671	31.403494539299988	50.19793538839554	1.3546399157920317	1.542759556341439	5.8614627904714585	9.436413519761368	s__RGIG1995 sp017473865	g__RGIG1995	f__CAG-272	o__Oscillospirales	c__Clostridia	p__Bacillota_A	d__Bacteria	derived from metagenome	order
GB_GCA_017547655.1	2.231591068524441e-05	42.377949719662524	1.6368938655874712	7.1312723076832425	28.79100337769018	51.14469118829741	0.6425370259528671	3.7554841626557653	5.616183539344211	8.760694768730032	s__RGIG1995 sp017547655	g__RGIG1995	f__CAG-272	o__Oscillospirales	c__Clostridia	p__Bacillota_A	d__Bacteria	derived from metagenome	order
GB_GCA_015064445.1	2.536306297884483e-05	36.243913607985455	1.3699512818629858	7.114760458622324	29.30889327370675	43.13544335931341	0.0	0.7211725958161495	5.531975891684412	8.931389990663616	s__RGIG2000 sp015064445	g__RGIG2000	f__CAG-272	o__Oscillospirales	c__Clostridia	p__Bacillota_A	d__Bacteria	derived from metagenome	order
GB_GCA_015064855.1	3.3415411797799166e-05	41.88377639496978	1.28576586729476	7.368004499230081	31.967268401982633	48.290667152982714	0.0	1.98741730896346	6.127923433573681	9.088910744954289	s__RGIG2000 sp015064855	g__RGIG2000	f__CAG-272	o__Oscillospirales	c__Clostridia	p__Bacillota_A	d__Bacteria	derived from metagenome	order
GB_GCA_015065005.1	1.0642828779605651e-05	40.96269771079896	0.6539720018824964	6.9597570662578345	33.67967847198929	47.15715705486659	0.0	1.08658908529652	5.507854012538743	8.747266754101295	s__RGIG2000 sp015065005	g__RGIG2000	f__CAG-272	o__Oscillospirales	c__Clostridia	p__Bacillota_A	d__Bacteria	derived from metagenome	order
GB_GCA_017399145.1	8.423460724382714e-06	41.32082972837372	1.319830386822975	7.248592919393831	34.78339439516992	48.05297830732038	0.0	1.6351859323805389	5.917959824443412	8.981782323855093	s__RGIG2000 sp017399145	g__RGIG2000	f__CAG-272	o__Oscillospirales	c__Clostridia	p__Bacillota_A	d__Bacteria	derived from metagenome	order
GB_GCA_017408585.1	9.971675442588257e-06	36.606949624257226	0.8644558069793402	6.935777039773008	30.85263320904155	43.0584037542893	0.0	0.03520245055324622	5.456074891072405	8.805001103845935	s__RGIG2000 sp017408585	g__RGIG2000	f__CAG-272	o__Oscillospirales	c__Clostridia	p__Bacillota_A	d__Bacteria	derived from metagenome	order
GB_GCA_017416885.1	2.247004527999863e-05	39.75378789637319	1.7718698293154915	7.326338578888441	31.982861695424837	45.71731174199201	0.0	1.9914143371498385	5.6386415823555485	9.238894476538881	s__RGIG2000 sp017416885	g__RGIG2000	f__CAG-272	o__Oscillospirales	c__Clostridia	p__Bacillota_A	d__Bacteria	derived from metagenome	order
GB_GCA_017420755.1	2.5124555125044523e-05	44.456806587534786	0.53049967741525	7.334491889521345	36.663735646813564	50.83188141971803	0.0	0.11476823951326764	5.860613545554755	9.189675148736406	s__RGIG2000 sp017420755	g__RGIG2000	f__CAG-272	o__Oscillospirales	c__Clostridia	p__Bacillota_A	d__Bacteria	derived from metagenome	order
GB_GCA_017451485.1	3.6930934608214727e-06	41.254467303104626	0.4945317659964945	6.680395322910164	29.100432097104083	48.423924014245706	0.0	1.4805075290271823	5.399459658089285	8.507312788287638	s__RGIG2000 sp017451485	g__RGIG2000	f__CAG-272	o__Oscillospirales	c__Clostridia	p__Bacillota_A	d__Bacteria	derived from metagenome	order
GB_GCA_017452475.1	6.1992996167603565e-06	40.20970810175108	0.0	7.213933687217647	32.44899032307242	46.6919900111284	0.0	0.0	5.573991283224827	9.133316530500181	s__RGIG2000 sp017452475	g__RGIG2000	f__CAG-272	o__Oscillospirales	c__Clostridia	p__Bacillota_A	d__Bacteria	derived from metagenome	order
GB_GCA_017453255.1	1.8259542461596112e-05	41.469794871633034	0.3018795340965261	7.054854910961746	31.33126840302026	46.851547011306664	0.0	0.973113362421536	5.718968699296889	8.550431246443942	s__RGIG2000 sp017453255	g__RGIG2000	f__CAG-272	o__Oscillospirales	c__Clostridia	p__Bacillota_A	d__Bacteria	derived from metagenome	order
GB_GCA_017456545.1	3.2866017399824088e-06	42.46951562250662	1.4020261735556376	6.641389335142789	28.97876488549736	50.21033746550046	0.025524476854541067	3.1445976310411927	5.311727734621524	8.449640047799319	s__RGIG2000 sp017456545	g__RGIG2000	f__CAG-272	o__Oscillospirales	c__Clostridia	p__Bacillota_A	d__Bacteria	derived from metagenome	order
GB_GCA_017456685.1	1.09373740926344e-05	39.11153477781505	1.2131696236008374	7.023056743011036	31.225984655087206	46.39030270473873	0.0	0.5975344171496815	5.5501435944108515	8.93323777338941	s__RGIG2000 sp017456685	g__RGIG2000	f__CAG-272	o__Oscillospirales	c__Clostridia	p__Bacillota_A	d__Bacteria	derived from metagenome	order
GB_GCA_017457545.1	1.1153777131567288e-05	42.600780382359936	0.0	7.4910117353045536	33.580174599680994	48.536131171914974	0.0	0.0	5.914438675215259	9.484803933400048	s__RGIG2000 sp017457545	g__RGIG2000	f__CAG-272	o__Oscillospirales	c__Clostridia	p__Bacillota_A	d__Bacteria	derived from metagenome	order
GB_GCA_017461055.1	8.630927546771083e-06	40.044344468145965	0.9363239269354366	7.340524755912857	31.245105983591078	46.044626263704	0.0	1.3038937199370633	5.794643898410033	9.368312889355094	s__RGIG2000 sp017461055	g__RGIG2000	f__CAG-272	o__Oscillospirales	c__Clostridia	p__Bacillota_A	d__Bacteria	derived from metagenome	order
GB_GCA_017461385.1	1.0824513272389424e-05	40.995213237913	1.1262748092094714	7.255372786273443	30.628135378155147	47.110189275902954	0.0	2.545654069294584	5.8099832816807435	9.020808812364374	s__RGIG2000 sp017461385	g__RGIG2000	f__CAG-272	o__Oscillospirales	c__Clostridia	p__Bacillota_A	d__Bacteria	derived from metagenome	order
GB_GCA_017461765.1	9.907812141163319e-06	42.50591828826867	0.48388941176569045	7.463590248234228	32.10346505460106	51.0364013130733	0.0	1.8057078654010512	5.8444657417825345	9.225228801635778	s__RGIG2000 sp017461765	g__RGIG2000	f__CAG-272	o__Oscillospirales	c__Clostridia	p__Bacillota_A	d__Bacteria	derived from metagenome	order
GB_GCA_017466455.1	2.5422658462948e-05	39.478456966085616	2.1898697928139383	6.9991904283816355	32.51326712213161	46.56058513428325	0.0	3.0849305589199094	5.392582366113011	8.794637636744545	s__RGIG2000 sp017466455	g__RGIG2000	f__CAG-272	o__Oscillospirales	c__Clostridia	p__Bacillota_A	d__Bacteria	derived from metagenome	order
GB_GCA_017468115.1	1.6708708801993488e-05	41.53080651073908	0.9129688753706033	7.29923179752297	31.107230543980855	49.4896741622186	0.44892156375203274	1.4103798984428515	6.015111754253242	9.237459894910439	s__RGIG2000 sp017468115	g__RGIG2000	f__CAG-272	o__Oscillospirales	c__Clostridia	p__Bacillota_A	d__Bacteria	derived from metagenome	order
GB_GCA_017472695.1	2.9352066675203403e-05	38.6043863479654	0.6353865216300605	7.287587305909822	27.326837842216754	45.3620716889113	0.0	1.6186396422613711	6.1741404469663825	9.025084442772348	s__RGIG2000 sp017472695	g__RGIG2000	f__CAG-272	o__Oscillospirales	c__Clostridia	p__Bacillota_A	d__Bacteria	derived from metagenome	order
GB_GCA_017473085.1	8.931916748000646e-06	44.09613755926958	1.2431483013597213	7.007067865385859	35.338874977455376	50.356928474493394	0.0	1.5237954764718058	5.677597337138077	8.784728108614255	s__RGIG2000 sp017473085	g__RGIG2000	f__CAG-272	o__Oscillospirales	c__Clostridia	p__Bacillota_A	d__Bacteria	derived from metagenome	order
GB_GCA_017481595.1	7.569909267202135e-06	41.53757524337763	2.083400139357259	7.5971187120637	30.44707480241354	49.77019276992131	0.35309865404422736	1.3956415519137018	6.155260360016956	9.195657968186834	s__RGIG2000 sp017481595	g__RGIG2000	f__CAG-272	o__Oscillospirales	c__Clostridia	p__Bacillota_A	d__Bacteria	derived from metagenome	order
GB_GCA_017501545.1	3.307140767838668e-05	39.024570843752244	0.6387684035257442	7.431143363565823	28.262076195457684	46.245695860817584	0.0	0.6294449847163879	5.876233310724613	9.325839232130122	s__RGIG2000 sp017501545	g__RGIG2000	f__CAG-272	o__Oscillospirales	c__Clostridia	p__Bacillota_A	d__Bacteria	derived from metagenome	order
GB_GCA_017503285.1	2.0763376556764968e-05	40.48932777129683	1.4437870672179365	6.961026654636509	31.95482197233109	47.66116368122222	0.22463268137428316	1.683233699856551	5.758110791755273	8.803942618101779	s__RGIG2000 sp017503285	g__RGIG2000	f__CAG-272	o__Oscillospirales	c__Clostridia	p__Bacillota_A	d__Bacteria	derived from metagenome	order
GB_GCA_017508405.1	4.4862469832374074e-06	41.61554050901403	0.7184926601540247	7.074232075010056	28.739474660075956	49.4980836618355	0.012962624339731166	1.3749247404763558	5.571868931419183	8.872492705855509	s__RGIG2000 sp017508405	g__RGIG2000	f__CAG-272	o__Oscillospirales	c__Clostridia	p__Bacillota_A	d__Bacteria	derived from metagenome	order
GB_GCA_017621085.1	7.701195210763068e-06	42.1104316193501	1.2789142550479542	7.17622756197296	34.14497239129019	48.70360853171266	0.0	0.5812006277224011	5.6131191445327335	9.127537307785737	s__RGIG2000 sp017621085	g__RGIG2000	f__CAG-272	o__Oscillospirales	c__Clostridia	p__Bacillota_A	d__Bacteria	derived from metagenome	order
GB_GCA_017623355.1	1.7691537642416932e-05	44.08507125924025	0.7367773807528102	7.448582667187153	34.99229632659133	51.65002284245673	0.0	1.1326409962878135	5.844476397750011	9.306510084866758	s__RGIG2000 sp017623355	g__RGIG2000	f__CAG-272	o__Oscillospirales	c__Clostridia	p__Bacillota_A	d__Bacteria	derived from metagenome	order
GB_GCA_017623975.1	8.636686148366657e-06	44.81217465010505	1.084792728789986	6.937196424353667	36.935533891410216	51.400875813684586	0.0	1.5124003235250818	5.417091701001094	8.813375047746396	s__RGIG2000 sp017623975	g__RGIG2000	f__CAG-272	o__Oscillospirales	c__Clostridia	p__Bacillota_A	d__Bacteria	derived from metagenome	order
GB_GCA_017624905.1	3.925830102180505e-05	36.664211262811534	1.8439409171827634	6.895716986316229	25.08494170371957	44.0184027263827	0.0	2.5006733454193846	5.6616451562341465	8.774352385809728	s__RGIG2000 sp017624905	g__RGIG2000	f__CAG-272	o__Oscillospirales	c__Clostridia	p__Bacillota_A	d__Bacteria	derived from metagenome	order
GB_GCA_017625275.1	1.1008023392045097e-05	37.39730087217145	0.9554644695968557	7.485112693170911	32.89660223473195	44.35768487902219	0.0	0.0	5.8573367471569	9.285272176818852	s__RGIG2000 sp017625275	g__RGIG2000	f__CAG-272	o__Oscillospirales	c__Clostridia	p__Bacillota_A	d__Bacteria	derived from metagenome	order
GB_GCA_017625915.1	2.1277827640608926e-05	40.63326024099477	1.4695331589386909	7.288414147509554	30.501799141771095	47.35867876557218	0.0	1.5202084233376105	5.827282103480418	9.198316672115794	s__RGIG2000 sp017625915	g__RGIG2000	f__CAG-272	o__Oscillospirales	c__Clostridia	p__Bacillota_A	d__Bacteria	derived from metagenome	order
GB_GCA_017625935.1	5.1343506052847765e-05	41.226585643849624	1.1396396253444356	7.436837843847302	31.56026109527835	48.840468879622236	0.0	1.3121908561800097	5.831513145125164	9.365063914777153	s__RGIG2000 sp017625935	g__RGIG2000	f__CAG-272	o__Oscillospirales	c__Clostridia	p__Bacillota_A	d__Bacteria	derived from metagenome	order
GB_GCA_017937135.1	1.1285370488001156e-05	41.698873717618554	0.0	6.905770638147085	33.89809647418844	47.21805794327808	0.0	0.6968751615530309	5.53507228536777	8.566511892829086	s__RGIG2000 sp017937135	g__RGIG2000	f__CAG-272	o__Oscillospirales	c__Clostridia	p__Bacillota_A	d__Bacteria	derived from metagenome	order
GB_GCA_017408535.1	3.213405556556914e-05	38.75829116771307	3.1520340527185913	7.417151386430609	24.17866402979616	49.05039522099333	2.1158330178651923	5.2193061180069	5.757336605733631	9.00785604002168	s__RGIG2161 sp017408535	g__RGIG2161	f__CAG-272	o__Oscillospirales	c__Clostridia	p__Bacillota_A	d__Bacteria	derived from metagenome	order
GB_GCA_017556745.1	4.480941976314767e-05	36.8560377876786	2.8371502732040783	7.5211809019493625	20.923053611024457	46.40492410277126	1.1425856860028665	5.756341618858368	5.787996378640507	9.194948390566143	s__RGIG2161 sp017556745	g__RGIG2161	f__CAG-272	o__Oscillospirales	c__Clostridia	p__Bacillota_A	d__Bacteria	derived from metagenome	order
GB_GCA_017959065.1	3.7906788586394846e-05	40.987518873504364	3.3567335245298393	7.702760400554578	27.913002912069963	50.48424108848631	1.1720467556272574	7.070213759796628	5.75099276075564	9.257995532790494	s__RGIG2161 sp017959065	g__RGIG2161	f__CAG-272	o__Oscillospirales	c__Clostridia	p__Bacillota_A	d__Bacteria	derived from metagenome	order
GB_GCA_017450885.1	6.252981031384941e-05	40.25489142063615	1.0637755991779825	7.16784332322778	27.617711029667195	49.51115677695897	0.6322551226384907	1.5699246821046202	5.832316778716547	8.821934476817674	s__RGIG3438 sp017450885	g__RGIG3438	f__CAG-272	o__Oscillospirales	c__Clostridia	p__Bacillota_A	d__Bacteria	derived from metagenome	order
GB_GCA_015064785.1	4.970957490879613e-05	40.38894946652631	3.0189317968810148	7.038123664367324	21.915258166444413	49.60721644745332	2.132825281938061	5.228108223222203	5.384133087896402	8.943174135838332	s__RGIG3925 sp015064785	g__RGIG3925	f__CAG-272	o__Oscillospirales	c__Clostridia	p__Bacillota_A	d__Bacteria	derived from metagenome	order
GB_GCA_017414385.1	4.302133290390309e-06	38.83150696177343	2.236909364434492	7.824582783328339	21.564253181307645	47.330958520993775	1.2214206410337287	1.3845177905780783	5.964880916068122	9.331290318470558	s__RGIG3925 sp017414385	g__RGIG3925	f__CAG-272	o__Oscillospirales	c__Clostridia	p__Bacillota_A	d__Bacteria	derived from metagenome	order
GB_GCA_017455975.1	3.423101918997862e-05	38.66307411476649	3.1394449895582066	7.148513517109372	20.451246484510595	48.054056064290435	1.7976178409779462	6.0897366462280935	5.58138338206484	9.082460576636027	s__RGIG3925 sp017455975	g__RGIG3925	f__CAG-272	o__Oscillospirales	c__Clostridia	p__Bacillota_A	d__Bacteria	derived from metagenome	order
GB_GCA_017481495.1	1.7826596978021136e-05	35.321736506775814	2.387440489470185	7.014987887702043	17.134532232269123	44.97253996815422	1.25110736134922	5.085072593439222	5.697929538319939	9.032749743172724	s__RGIG3925 sp017481495	g__RGIG3925	f__CAG-272	o__Oscillospirales	c__Clostridia	p__Bacillota_A	d__Bacteria	derived from metagenome	order
GB_GCA_017558715.1	4.626607586544207e-05	40.086136491966144	2.9849447208316664	6.990080984422396	20.09358041809598	48.86866817568294	1.8729426610742252	6.099939706984604	5.406486509737898	8.959665348655045	s__RGIG3925 sp017558715	g__RGIG3925	f__CAG-272	o__Oscillospirales	c__Clostridia	p__Bacillota_A	d__Bacteria	derived from metagenome	order
GB_GCA_017612655.1	2.767554087823587e-05	45.15507562932905	3.8450840641436796	7.7556787468433805	29.680118246310016	52.74471603058735	1.6690075971727216	6.491248578436459	6.157346544634436	9.288904067291323	s__RGIG3925 sp017612655	g__RGIG3925	f__CAG-272	o__Oscillospirales	c__Clostridia	p__Bacillota_A	d__Bacteria	derived from metagenome	order
GB_GCA_017628075.1	3.226315803184221e-06	40.13571655851486	2.1469317934982404	7.217293117724119	24.298203294473826	48.14835686695237	0.9526705500618464	2.26476883324216	5.5388625807069305	8.820728149155446	s__RGIG3925 sp017628075	g__RGIG3925	f__CAG-272	o__Oscillospirales	c__Clostridia	p__Bacillota_A	d__Bacteria	derived from metagenome	order
GB_GCA_017942005.1	2.6669914907628822e-05	36.6378086028662	1.9789054930779928	7.202867752774869	18.609826588296514	45.21681915307369	1.8326020076514442	3.2837076425062026	5.470618617813797	8.947927212218124	s__RGIG3925 sp017942005	g__RGIG3925	f__CAG-272	o__Oscillospirales	c__Clostridia	p__Bacillota_A	d__Bacteria	derived from metagenome	order
GB_GCA_024404655.1	4.337672731280495e-05	38.62135020389533	1.944442923667507	7.0863900195491265	20.79621135901311	48.38946805259467	1.6696659464382215	4.208002091200757	5.330801372879745	9.18968702907099	s__RGIG3925 sp024404655	g__RGIG3925	f__CAG-272	o__Oscillospirales	c__Clostridia	p__Bacillota_A	d__Bacteria	derived from metagenome	order
GB_GCA_017452525.1	2.8382263841386646e-05	41.43246358103323	2.5309494360348594	6.84510987973769	23.78374304330671	50.1121948197603	1.3527478026300406	5.4825418801036125	5.579630827724387	8.643837661830302	s__RGIG3947 sp017452525	g__RGIG3947	f__CAG-272	o__Oscillospirales	c__Clostridia	p__Bacillota_A	d__Bacteria	derived from metagenome	order
GB_GCA_015064095.1	1.5757871036359283e-05	38.82468578353469	0.0	7.676581704677201	23.123384510189013	47.35090410110503	0.9803906171479336	0.0	6.069283243396776	9.299506830660393	s__RGIG3994 sp015064095	g__RGIG3994	f__CAG-272	o__Oscillospirales	c__Clostridia	p__Bacillota_A	d__Bacteria	derived from metagenome	order
GB_GCA_017451545.1	1.6713222037778586e-05	40.757470846953666	1.0819495261044167	7.362979050642896	29.15648286838296	49.87030657144621	0.6526247246876322	2.694098196121965	5.907714293757159	9.28937240910859	s__RGIG3994 sp017451545	g__RGIG3994	f__CAG-272	o__Oscillospirales	c__Clostridia	p__Bacillota_A	d__Bacteria	derived from metagenome	order
GB_GCA_017502915.1	1.5084061867232101e-05	33.83419396065787	1.2022942078577556	6.979046633295132	19.04455213252679	41.21459474761418	1.1238882871646412	2.205291891819396	5.3185719030798575	8.668939993100858	s__RGIG3994 sp017502915	g__RGIG3994	f__CAG-272	o__Oscillospirales	c__Clostridia	p__Bacillota_A	d__Bacteria	derived from metagenome	order
GB_GCA_934378145.1	2.3063060062167295e-05	26.575570332715714	0.0	7.219730180312191	13.875759247448597	34.517404949617855	0.0	0.0	5.768268788019064	9.058710029474272	s__RGIG3994 sp934378145	g__RGIG3994	f__CAG-272	o__Oscillospirales	c__Clostridia	p__Bacillota_A	d__Bacteria	derived from metagenome	order
GB_GCA_945485605.1	1.5472845229180798e-05	27.497604923685845	0.0	7.345097125243429	13.195726754568035	35.326767398887455	0.0	0.0	5.833269904249977	9.140109305986787	s__RGIG3994 sp945485605	g__RGIG3994	f__CAG-272	o__Oscillospirales	c__Clostridia	p__Bacillota_A	d__Bacteria	derived from metagenome	order
GB_GCA_017483195.1	8.33608113883777e-05	33.7591318778789	0.7083155719436611	7.371165446861891	20.362049598882713	41.85412819005608	0.36909412021173105	1.2886352087549948	6.014310702477478	9.008633995510536	s__RGIG4608 sp017483195	g__RGIG4608	f__CAG-272	o__Oscillospirales	c__Clostridia	p__Bacillota_A	d__Bacteria	derived from metagenome	order
GB_GCA_017504245.1	4.9353172984045734e-05	36.409046650093124	1.4203807688932546	7.844955642286585	28.881766158901517	42.61517430698805	0.0	2.8547744146823817	6.537564286107946	9.701946972431225	s__RGIG4608 sp017504245	g__RGIG4608	f__CAG-272	o__Oscillospirales	c__Clostridia	p__Bacillota_A	d__Bacteria	derived from metagenome	order
GB_GCA_017531925.1	6.506107091674984e-05	33.91918722608935	0.9864738969981972	7.6689035738606	21.87160200217261	41.41813889374597	0.0	2.840968513183215	6.307416679693771	9.255799095421137	s__RGIG4608 sp017531925	g__RGIG4608	f__CAG-272	o__Oscillospirales	c__Clostridia	p__Bacillota_A	d__Bacteria	derived from metagenome	order
GB_GCA_017628875.1	0.00011990765834402062	35.07034343390181	2.1831247973086425	7.6893474338365655	22.38080446451516	42.26469437573255	0.4392905009293251	3.345621883628832	6.232886347558136	9.417186802945464	s__RGIG4608 sp017628875	g__RGIG4608	f__CAG-272	o__Oscillospirales	c__Clostridia	p__Bacillota_A	d__Bacteria	derived from metagenome	order
GB_GCA_017501345.1	2.2654107578401472e-05	39.83258836301837	3.218964352982465	7.3126063738036615	27.282412851273083	48.45858249749482	1.8274924920359783	5.371902776876335	5.774673990971506	9.27507575180631	s__RGIG5474 sp017501345	g__RGIG5474	f__CAG-272	o__Oscillospirales	c__Clostridia	p__Bacillota_A	d__Bacteria	derived from metagenome	order
GB_GCA_017533545.1	6.314070009394435e-06	39.350363035693995	2.1754613656745043	7.279760024579636	24.571471933388175	46.59937527420428	0.33884430288657774	1.4493231280487855	5.584163693105943	8.76823394537927	s__RGIG6429 sp017533545	g__RGIG6429	f__CAG-272	o__Oscillospirales	c__Clostridia	p__Bacillota_A	d__Bacteria	derived from metagenome	order
GB_GCA_017447775.1	5.947128894401299e-05	36.35712540887756	0.34290166025360147	6.8180908549809525	24.659344901083543	46.015373159315644	0.6061266251349375	0.9666706406683669	5.651469625517566	8.429096628175687	s__RGIG6816 sp017447775	g__RGIG6816	f__CAG-272	o__Oscillospirales	c__Clostridia	p__Bacillota_A	d__Bacteria	derived from metagenome	order
GB_GCA_017542695.1	6.596037965445056e-05	34.89043822189542	1.8093885130603797	7.042799722669194	20.974995285901336	44.3466770024346	1.2518313407479138	2.5401928189936145	6.078300379579837	8.669092399925955	s__RGIG6816 sp017542695	g__RGIG6816	f__CAG-272	o__Oscillospirales	c__Clostridia	p__Bacillota_A	d__Bacteria	derived from metagenome	order
GB_GCA_024404445.1	4.009534831039829e-06	32.740280318082796	1.4156518620365306	6.872267636398171	24.92434171867169	41.720352678572276	0.6079051326163822	0.0	5.399602522632369	8.560482054011125	s__RGIG6816 sp024404445	g__RGIG6816	f__CAG-272	o__Oscillospirales	c__Clostridia	p__Bacillota_A	d__Bacteria	derived from metagenome	order
GB_GCA_024408015.1	8.560375322919089e-05	38.792460451614325	1.7146522483369973	6.727763409183158	25.555945762454403	46.22145871962206	0.9891799461955185	1.2319251001717628	5.6642655606088645	8.057175238931233	s__RGIG6816 sp024408015	g__RGIG6816	f__CAG-272	o__Oscillospirales	c__Clostridia	p__Bacillota_A	d__Bacteria	derived from metagenome	order
GB_GCA_905235755.1	3.5691205832022455e-05	38.14444586717407	0.0	7.023475242380217	27.22181430493865	48.687149900036275	0.0	0.7133652743700338	5.795058399822921	8.467839802237869	s__RGIG6816 sp905235755	g__RGIG6816	f__CAG-272	o__Oscillospirales	c__Clostridia	p__Bacillota_A	d__Bacteria	derived from environmental sample	order
GB_GCA_017520505.1	6.941481674016536e-06	34.7364329051917	1.8996343544930303	7.080657263130558	21.64776706629523	42.91629796248121	1.0321809361800223	0.8584903955408105	5.529883395021788	8.72829490734273	s__RGIG7213 sp017520505	g__RGIG7213	f__CAG-272	o__Oscillospirales	c__Clostridia	p__Bacillota_A	d__Bacteria	derived from metagenome	order
GB_GCA_017556845.1	1.42324458063392e-06	33.66412488309837	0.7516204790846235	7.146426842690394	22.558122595803074	41.07481691231546	0.5551233625205814	0.0	5.488259436545556	8.848246729995479	s__RGIG7213 sp017556845	g__RGIG7213	f__CAG-272	o__Oscillospirales	c__Clostridia	p__Bacillota_A	d__Bacteria	derived from metagenome	order
GB_GCA_015063855.1	5.449023211756554e-06	42.10532779619194	2.4365740457715077	7.4819177056921715	30.84512413077113	50.77424408120096	0.8206208954277296	2.724764901434197	6.050818773583281	9.288862760632362	s__RGIG7300 sp015063855	g__RGIG7300	f__CAG-272	o__Oscillospirales	c__Clostridia	p__Bacillota_A	d__Bacteria	derived from metagenome	order
GB_GCA_015065105.1	6.2701414895727225e-06	40.22655649402468	2.50639785887115	7.545899087135328	28.644520972329328	48.67395499951291	0.45600526146685527	3.1373365064163004	6.163025398841243	9.438456460176779	s__RGIG7300 sp015065105	g__RGIG7300	f__CAG-272	o__Oscillospirales	c__Clostridia	p__Bacillota_A	d__Bacteria	derived from metagenome	order
GB_GCA_017398145.1	1.0070268040007768e-05	40.75555799536677	1.8521356934890325	7.2933528794908025	29.861318331661465	49.49062868145928	0.47035297826596545	2.4529427732821034	5.991482427713276	9.054450719756893	s__RGIG7300 sp017398145	g__RGIG7300	f__CAG-272	o__Oscillospirales	c__Clostridia	p__Bacillota_A	d__Bacteria	derived from metagenome	order
GB_GCA_017416185.1	6.152022067995588e-06	39.73931381051413	1.787852588646338	7.44797010018045	27.62645081797676	48.41818290648203	0.6363506408795099	1.5821206279974724	6.104945358328199	9.290741406334359	s__RGIG7300 sp017416185	g__RGIG7300	f__CAG-272	o__Oscillospirales	c__Clostridia	p__Bacillota_A	d__Bacteria	derived from metagenome	order
GB_GCA_017537175.1	4.251905936780709e-06	37.03334136789862	1.6829693514913675	7.466137495849112	24.6697122402436	45.93073992135377	0.4745597351168138	1.8258738622300958	6.0410697022704785	9.411414852252175	s__RGIG7300 sp017537175	g__RGIG7300	f__CAG-272	o__Oscillospirales	c__Clostridia	p__Bacillota_A	d__Bacteria	derived from metagenome	order
GB_GCA_017547545.1	6.368195045625136e-06	37.641650563678155	1.522448620742698	7.52955130795435	24.708506527616336	46.022213072260044	0.03492494317847239	1.8841471918767807	6.0669887461062615	9.565742328091693	s__RGIG7300 sp017547545	g__RGIG7300	f__CAG-272	o__Oscillospirales	c__Clostridia	p__Bacillota_A	d__Bacteria	derived from metagenome	order
GB_GCA_017612495.1	4.478305567157115e-06	34.72123082188011	0.04686201213384944	6.869194656178395	26.106000564883736	43.417168202182225	0.4789791777532628	0.0	4.777247806250513	8.423568672179277	s__RGIG8399 sp017612495	g__RGIG8399	f__CAG-272	o__Oscillospirales	c__Clostridia	p__Bacillota_A	d__Bacteria	derived from metagenome	order
GB_GCA_934365155.1	3.367885337623999e-05	35.220632393383795	0.22230433428269336	7.507642632033195	22.644876182646705	42.41517765370493	0.0	2.441054836469565	5.44553000436945	9.017931090600097	s__RGIG8399 sp934365155	g__RGIG8399	f__CAG-272	o__Oscillospirales	c__Clostridia	p__Bacillota_A	d__Bacteria	derived from metagenome	order
GB_GCA_017622085.1	2.1952608786790506e-05	40.809290417269736	3.541609920446353	7.686203757332451	28.84183285701476	49.10763759823158	1.5823312070414794	5.059995185733337	6.116222499721095	9.634178396266977	s__RGIG8715 sp017622085	g__RGIG8715	f__CAG-272	o__Oscillospirales	c__Clostridia	p__Bacillota_A	d__Bacteria	derived from metagenome	order
GB_GCA_015064795.1	3.691237367875466e-05	35.85785763930646	0.5658389381152977	7.060684427482618	20.255133993733217	45.25214476721247	0.0	1.770899101931426	5.741476185786818	8.550207553805196	s__RGIG8775 sp015064795	g__RGIG8775	f__CAG-272	o__Oscillospirales	c__Clostridia	p__Bacillota_A	d__Bacteria	derived from metagenome	order
GB_GCA_017455945.1	9.462588802799932e-05	33.89320718976339	1.2009243436519181	7.909969942228013	23.097668356614484	43.32669483279397	0.6090253114535675	4.394699054488494	6.283817643164154	9.842458467321206	s__RGIG8775 sp017455945	g__RGIG8775	f__CAG-272	o__Oscillospirales	c__Clostridia	p__Bacillota_A	d__Bacteria	derived from metagenome	order
GB_GCA_017621015.1	6.13438441567915e-05	39.01178463683563	2.081151993849951	7.277718731930747	21.643017214696982	49.21258340776874	1.0370286287257338	4.984209927133856	5.766556283024039	9.107415057756077	s__RGIG8775 sp017621015	g__RGIG8775	f__CAG-272	o__Oscillospirales	c__Clostridia	p__Bacillota_A	d__Bacteria	derived from metagenome	order
GB_GCA_904502055.1	0.0001163697327327684	36.74121618430024	1.8035450236572586	7.476395420329482	19.355596500914174	46.75834791036458	0.48531985299711033	4.352669202474746	5.936419825514308	9.500390025779225	s__RGIG8775 sp904502055	g__RGIG8775	f__CAG-272	o__Oscillospirales	c__Clostridia	p__Bacillota_A	d__Bacteria	derived from metagenome	order
GB_GCA_934489945.1	3.4319268724769536e-05	33.55012557194949	0.6824148039997633	7.162397169100096	18.32595697481343	42.28060369341729	0.0	2.7322226433805854	5.551731917012983	8.885472743703957	s__RGIG8775 sp934489945	g__RGIG8775	f__CAG-272	o__Oscillospirales	c__Clostridia	p__Bacillota_A	d__Bacteria	derived from metagenome	order
GB_GCA_017428635.1	0.00017952481946059695	39.19180941118129	1.8690922653543383	7.729993591534717	28.387876149752948	47.693218434818725	0.5912344955836095	3.584039555922458	5.90277737459272	9.43121541930327	s__RUG11130 sp017428635	g__RUG11130	f__CAG-272	o__Oscillospirales	c__Clostridia	p__Bacillota_A	d__Bacteria	derived from metagenome	order
GB_GCA_017440665.1	1.1442890390012117e-05	36.89753162029624	3.1498193947612316	7.252429344145677	21.654237607653545	45.83004818925559	2.100486625870175	3.7157507609336973	5.512351307299101	9.121181340920064	s__RUG11130 sp017440665	g__RUG11130	f__CAG-272	o__Oscillospirales	c__Clostridia	p__Bacillota_A	d__Bacteria	derived from metagenome	order
GB_GCA_017444735.1	0.00025760982049305436	38.176057156165264	2.882251146772089	8.012693807618875	26.810748449426466	47.071478781757875	2.078098230934095	5.249299142765956	6.207845149333577	9.655591825851076	s__RUG11130 sp017444735	g__RUG11130	f__CAG-272	o__Oscillospirales	c__Clostridia	p__Bacillota_A	d__Bacteria	derived from metagenome	order
GB_GCA_017481265.1	1.6644374016383523e-05	33.745065660758684	2.2809127205570734	7.062127808858211	17.916162663662234	42.445624162228256	0.6295852885430684	2.7333605815608406	5.458713015114996	8.736956206184798	s__RUG11130 sp017481265	g__RUG11130	f__CAG-272	o__Oscillospirales	c__Clostridia	p__Bacillota_A	d__Bacteria	derived from metagenome	order
GB_GCA_017518025.1	6.040167671395036e-05	38.32511834563829	3.086218539458112	7.625660086527292	23.613456737468347	48.43642727956267	1.5708217542098946	6.214478437817586	6.17244411172062	9.032962152286604	s__RUG11130 sp017518025	g__RUG11130	f__CAG-272	o__Oscillospirales	c__Clostridia	p__Bacillota_A	d__Bacteria	derived from metagenome	order
GB_GCA_017518975.1	0.0001786779912935632	38.259077887077495	1.3172506455798167	7.701005089851196	27.125514485964658	46.24991107409872	0.34642704706209426	3.199000298603371	5.9308564463245075	9.339335681637102	s__RUG11130 sp017518975	g__RUG11130	f__CAG-272	o__Oscillospirales	c__Clostridia	p__Bacillota_A	d__Bacteria	derived from metagenome	order
GB_GCA_017531765.1	1.9141376562781254e-05	34.99968627409869	2.4029426765569886	7.207783276792887	22.361905054222664	43.154559602964866	0.6566609240718955	3.2530005060563774	5.61425178924059	8.838060637078184	s__RUG11130 sp017531765	g__RUG11130	f__CAG-272	o__Oscillospirales	c__Clostridia	p__Bacillota_A	d__Bacteria	derived from metagenome	order
GB_GCA_017545225.1	0.00020727183478119748	39.38153013398231	1.8282942878823492	7.8193399433136275	28.308648465630718	48.0013108089058	0.43413006255425746	3.749453888261022	6.109386247054008	9.3778495832178	s__RUG11130 sp017545225	g__RUG11130	f__CAG-272	o__Oscillospirales	c__Clostridia	p__Bacillota_A	d__Bacteria	derived from metagenome	order
GB_GCA_022800625.1	1.3965278643612855e-05	31.92420825768744	1.8486757390848307	7.364901369267492	18.593828322731966	40.10772323021203	0.21699408781665763	4.15482485136517	5.474377579132929	8.825030914519658	s__RUG11130 sp022800625	g__RUG11130	f__CAG-272	o__Oscillospirales	c__Clostridia	p__Bacillota_A	d__Bacteria	derived from metagenome	order
GB_GCA_024404435.1	6.085336825645271e-05	32.230058813326664	1.5583837774337619	7.571538061844669	20.66389082636052	42.110965150887985	0.08475523369383064	4.432195144819511	5.859575213916126	9.187821414997535	s__RUG11130 sp024404435	g__RUG11130	f__CAG-272	o__Oscillospirales	c__Clostridia	p__Bacillota_A	d__Bacteria	derived from metagenome	order
GB_GCA_902766115.1	8.558772937394821e-05	37.98468990289382	2.9937352658798178	7.18483747456834	23.212092354965982	47.25586151464062	1.9346538212360687	5.300292374156023	5.726091752196616	8.525247279494586	s__RUG11130 sp902766115	g__RUG11130	f__CAG-272	o__Oscillospirales	c__Clostridia	p__Bacillota_A	d__Bacteria	derived from metagenome	order
GB_GCA_934446485.1	8.320187696364556e-06	32.46929425791145	3.6639673354354168	6.719587412023744	19.631518104283604	40.39614360895157	1.6131058111195893	6.291619978787	4.929347182762061	8.368340789750889	s__RUG11130 sp934446485	g__RUG11130	f__CAG-272	o__Oscillospirales	c__Clostridia	p__Bacillota_A	d__Bacteria	derived from metagenome	order
GB_GCA_015064505.1	9.042358329214295e-06	38.73365073558316	1.2043525805450983	7.301119971585405	26.769820316932975	47.14565214247247	0.4313283476405563	0.9963735935988005	5.8210124632394615	9.2707912119881	s__RUG12395 sp015064505	g__RUG12395	f__CAG-272	o__Oscillospirales	c__Clostridia	p__Bacillota_A	d__Bacteria	derived from metagenome	order
GB_GCA_017382555.1	5.492771592008339e-06	35.59458110584026	0.15594564849233983	7.191262447798437	22.630825154070504	44.00560141855678	0.0	0.8745187143726767	5.649978703469967	9.104027408571818	s__RUG12395 sp017382555	g__RUG12395	f__CAG-272	o__Oscillospirales	c__Clostridia	p__Bacillota_A	d__Bacteria	derived from metagenome	order
GB_GCA_017436885.1	1.1096135817179054e-05	38.01084903369834	2.1135697208249686	7.339818037840941	26.23171391123047	46.74321269685576	0.5977108692756106	3.183907973111772	5.712224441152982	9.187378178029423	s__RUG12395 sp017436885	g__RUG12395	f__CAG-272	o__Oscillospirales	c__Clostridia	p__Bacillota_A	d__Bacteria	derived from metagenome	order
GB_GCA_017450965.1	0.00010954395415918583	38.45384893469103	0.34354227834766604	7.354231133646406	24.33097768207987	47.063146723551526	0.5466414998215261	0.31164342768753706	5.778064831204986	8.972873340574045	s__RUG12395 sp017450965	g__RUG12395	f__CAG-272	o__Oscillospirales	c__Clostridia	p__Bacillota_A	d__Bacteria	derived from metagenome	order
GB_GCA_902778725.1	0.00014221624845522918	39.260967543837914	1.721718394075996	7.429536612840561	23.465267417884597	47.78679189516188	1.321424385925714	1.1544396546514104	5.865170887847033	9.101027968898215	s__RUG12395 sp902778725	g__RUG12395	f__CAG-272	o__Oscillospirales	c__Clostridia	p__Bacillota_A	d__Bacteria	derived from metagenome	order
GB_GCA_902785485.1	0.0001259034658808167	41.26756510620348	2.0194560892673596	7.350445020632536	29.889433159103415	51.12535284137458	0.857553908850467	4.033711068865478	5.861217943071437	8.775220156846965	s__RUG13077 sp902785485	g__RUG13077	f__CAG-272	o__Oscillospirales	c__Clostridia	p__Bacillota_A	d__Bacteria	derived from metagenome	order
GB_GCA_015063695.1	7.363402048432555e-06	42.03445173508445	0.9194981641156419	7.1141474793112485	30.282341265907906	50.17489983586616	0.0	2.15291302690812	5.917065956088791	8.786586691349768	s__RUG14199 sp015063695	g__RUG14199	f__CAG-272	o__Oscillospirales	c__Clostridia	p__Bacillota_A	d__Bacteria	derived from metagenome	order
GB_GCA_017445115.1	5.0325054221200816e-05	39.07982775919395	1.3390182779950819	7.19352682014786	28.548711803283872	47.94270438913645	0.6077256516583145	2.847356146753248	5.792797628578966	8.898339436820574	s__RUG14199 sp017445115	g__RUG14199	f__CAG-272	o__Oscillospirales	c__Clostridia	p__Bacillota_A	d__Bacteria	derived from metagenome	order
GB_GCA_017529175.1	2.1283125548610116e-05	40.369239650409135	0.9495343421963867	6.96858436921673	29.389673274063323	49.23255407127406	0.03079123748557877	3.0583100465428554	5.197518943798081	8.812272437794459	s__RUG14199 sp017529175	g__RUG14199	f__CAG-272	o__Oscillospirales	c__Clostridia	p__Bacillota_A	d__Bacteria	derived from metagenome	order
GB_GCA_902796675.1	4.5142593582792045e-05	42.673964621004394	2.5126791959204025	7.638028165788574	32.049432423501585	52.933329473770286	1.190967088648084	4.3195752030307215	5.819635731707411	9.33515075953348	s__RUG14199 sp902796675	g__RUG14199	f__CAG-272	o__Oscillospirales	c__Clostridia	p__Bacillota_A	d__Bacteria	derived from metagenome	order
GB_GCA_902797495.1	2.1792792315622478e-05	39.63627945982979	1.6819082870043855	7.365993926764784	30.2339371061533	49.81094168596401	0.0979126049960326	2.3899010371796834	5.75435175022843	9.043498129152741	s__RUG14199 sp902797495	g__RUG14199	f__CAG-272	o__Oscillospirales	c__Clostridia	p__Bacillota_A	d__Bacteria	derived from metagenome	order
GB_GCA_017455185.1	0.00014259459735721514	38.297887444916626	1.31588902152544	7.0654885449595355	24.072493925891784	45.62816713138377	1.339046398986196	2.9118443954435183	6.078414206495337	8.545714207942586	s__RUG14240 sp017455185	g__RUG14240	f__CAG-272	o__Oscillospirales	c__Clostridia	p__Bacillota_A	d__Bacteria	derived from metagenome	order
GB_GCA_017539425.1	9.55935595113866e-05	39.658842559668145	1.9903526200751145	7.111604604947542	25.41383675588007	47.587391429462784	1.1761567598458895	2.396388215345503	5.8890234355684585	8.617508216845462	s__RUG14240 sp017539425	g__RUG14240	f__CAG-272	o__Oscillospirales	c__Clostridia	p__Bacillota_A	d__Bacteria	derived from metagenome	order
GB_GCA_902797125.1	0.00032216351741798377	40.241795800886145	1.8007546157227776	7.320056010836343	25.50108274314357	48.66996026042744	1.1238967369642614	4.655133096587331	5.9454883238850815	8.89611436538044	s__RUG14240 sp902797125	g__RUG14240	f__CAG-272	o__Oscillospirales	c__Clostridia	p__Bacillota_A	d__Bacteria	derived from metagenome	order
GB_GCA_015064885.1	1.0035231693961144e-05	35.90068504251329	0.5500433224740444	7.096463401985567	22.88808280113709	44.66754086998024	0.9132238545803885	0.0	5.4420258324407635	8.67761048136596	s__SIG640 sp015064885	g__SIG640	f__CAG-272	o__Oscillospirales	c__Clostridia	p__Bacillota_A	d__Bacteria	derived from metagenome	order
GB_GCA_015064395.1	2.302575587276312e-05	37.89667775904085	2.3553030522742953	6.740571032559162	20.898604004904968	45.33117682375648	1.6541789173473327	2.1333000292251443	5.496122249351486	8.284434010633673	s__SIG644 sp015064395	g__SIG644	f__CAG-272	o__Oscillospirales	c__Clostridia	p__Bacillota_A	d__Bacteria	derived from metagenome	order
GB_GCA_015064805.1	4.671254903354516e-05	40.78083596232977	3.3519080002891988	7.398947755219502	27.22443501375935	48.6432119856646	1.3111648269982048	4.582434558163492	5.84111306722138	9.107595975077606	s__SIG644 sp015064805	g__SIG644	f__CAG-272	o__Oscillospirales	c__Clostridia	p__Bacillota_A	d__Bacteria	derived from metagenome	order
GB_GCA_017452545.1	2.310153617623989e-05	38.486680019289636	3.103066275402188	7.136074667293946	23.546875809476987	45.98946265678424	1.462225108917049	4.316934403810715	5.6885493387483566	8.83180236326811	s__SIG644 sp017452545	g__SIG644	f__CAG-272	o__Oscillospirales	c__Clostridia	p__Bacillota_A	d__Bacteria	derived from metagenome	order
GB_GCA_017456145.1	1.5070891635216022e-05	40.87415883358285	2.7232591780608937	7.157666555670053	22.40102886801351	49.0367396018823	1.8568181607773209	4.162679271558648	5.730625572896579	8.977619431963877	s__SIG644 sp017456145	g__SIG644	f__CAG-272	o__Oscillospirales	c__Clostridia	p__Bacillota_A	d__Bacteria	derived from metagenome	order
GB_GCA_017467225.1	4.85559512267697e-05	39.778270321806545	2.1132250401274493	6.822784781660339	23.775739134282684	48.07195134170526	1.4409160143391144	4.226467732632712	5.2502722538309445	8.565448112131849	s__SIG644 sp017467225	g__SIG644	f__CAG-272	o__Oscillospirales	c__Clostridia	p__Bacillota_A	d__Bacteria	derived from metagenome	order
GB_GCA_017507985.1	2.9131069656407327e-05	38.646889743679594	2.6125763365263035	7.354307591761416	24.49528422790961	46.5929591198123	0.6717256508605924	3.8121429842573837	5.748369135884291	9.11120557218165	s__SIG644 sp017507985	g__SIG644	f__CAG-272	o__Oscillospirales	c__Clostridia	p__Bacillota_A	d__Bacteria	derived from metagenome	order
GB_GCA_017631215.1	3.785928316835108e-05	38.52579680005215	3.6285049068523265	6.9141188587108715	21.697171916614497	46.937302378160595	2.398415918461867	3.8329279991402183	5.487469881159957	8.586015071689218	s__SIG644 sp017631215	g__SIG644	f__CAG-272	o__Oscillospirales	c__Clostridia	p__Bacillota_A	d__Bacteria	derived from metagenome	order
GB_GCA_934476315.1	1.2779447111199715e-05	36.26923498908977	2.7744554014381135	6.46592455691838	23.50077593175378	43.59785241421869	1.6828244752397248	4.26118752842852	5.137073160731877	8.192299029716207	s__SIG644 sp934476315	g__SIG644	f__CAG-272	o__Oscillospirales	c__Clostridia	p__Bacillota_A	d__Bacteria	derived from metagenome	order
GB_GCA_015064585.1	1.6463397487842535e-05	39.73552376957774	1.4130275528210126	7.4644755830185945	27.933371575881182	47.769552315702335	0.0	1.888228863390081	6.014008512849442	9.281875028068107	s__SIG655 sp015064585	g__SIG655	f__CAG-272	o__Oscillospirales	c__Clostridia	p__Bacillota_A	d__Bacteria	derived from metagenome	order
GB_GCA_015064925.1	1.040279782138498e-05	35.6075104023936	2.061233019787042	7.344825465847721	21.483609598991194	43.809365573375494	0.9994226502944484	3.1274689778814153	5.925472926614782	8.979908000046205	s__SIG655 sp015064925	g__SIG655	f__CAG-272	o__Oscillospirales	c__Clostridia	p__Bacillota_A	d__Bacteria	derived from metagenome	order
GB_GCA_015064425.1	1.1111938366448193e-05	40.48065519443633	1.4950869628855474	7.484457964063063	25.378118251762096	49.36774382220438	0.0	4.159393064125731	5.879829060263059	9.036240210233775	s__SIG662 sp015064425	g__SIG662	f__CAG-272	o__Oscillospirales	c__Clostridia	p__Bacillota_A	d__Bacteria	derived from metagenome	order
GB_GCA_015064255.1	5.131601070718084e-05	42.69160525110109	1.5886172264998986	7.60731878215625	28.75242773632351	51.764653834445994	1.2648622924616415	3.0587083317713173	5.832332044763477	9.55807960060272	s__SIG672 sp015064255	g__SIG672	f__CAG-272	o__Oscillospirales	c__Clostridia	p__Bacillota_A	d__Bacteria	derived from metagenome	order
GB_GCA_015064385.1	3.84812285576519e-05	39.206339312040235	1.768034870263509	7.66207434987954	29.762193049705274	48.4062475872491	0.9638476458973444	2.628777827569029	5.720919562522104	9.610572302804119	s__SIG672 sp015064385	g__SIG672	f__CAG-272	o__Oscillospirales	c__Clostridia	p__Bacillota_A	d__Bacteria	derived from metagenome	order
GB_GCA_017466445.1	4.622468888504372e-05	38.10392004431417	3.1359912360006446	7.774896389601779	25.7127380616043	47.69563888540139	1.7174685355511907	6.169295910087264	5.389468690415381	9.820955332417919	s__SIG672 sp017466445	g__SIG672	f__CAG-272	o__Oscillospirales	c__Clostridia	p__Bacillota_A	d__Bacteria	derived from metagenome	order
GB_GCA_017532425.1	3.340105249904912e-05	41.42540068139875	1.5106905215699489	7.571090260033528	27.689148956535163	51.17806300946061	0.4446517899311935	3.069662188023589	5.817250714803313	9.424270026582361	s__SIG672 sp017532425	g__SIG672	f__CAG-272	o__Oscillospirales	c__Clostridia	p__Bacillota_A	d__Bacteria	derived from metagenome	order
GB_GCA_015064245.1	1.2063818871643761e-05	43.47703580103022	1.9272160429067817	7.713798124360208	28.471049214593833	52.96992773708878	0.6872317427687815	4.225874827226189	6.090932853169839	9.64845654259274	s__SIG673 sp015064245	g__SIG673	f__CAG-272	o__Oscillospirales	c__Clostridia	p__Bacillota_A	d__Bacteria	derived from metagenome	order
GB_GCA_017502875.1	1.0932163463595046e-05	37.870574317978665	0.5871833157864881	7.714655259023522	26.54633112201962	45.0692691887386	0.8338682678511838	0.37617800945087865	6.034256560494741	9.370591258874741	s__SIG673 sp017502875	g__SIG673	f__CAG-272	o__Oscillospirales	c__Clostridia	p__Bacillota_A	d__Bacteria	derived from metagenome	order
GB_GCA_017503165.1	1.1331577326023634e-05	38.548442874310865	0.6868885553263411	7.318558746841758	25.617589398337625	46.686548686119636	0.0	3.650013233193521	5.677515828466205	9.35143720611742	s__SIG673 sp017503165	g__SIG673	f__CAG-272	o__Oscillospirales	c__Clostridia	p__Bacillota_A	d__Bacteria	derived from metagenome	order
GB_GCA_944381095.1	5.557915131571001e-06	38.81409258483325	1.1478912750141101	8.234666694372414	28.608970734901288	47.15458719842985	0.07204383276561166	2.2965055912169756	6.157368477143252	9.982461519719598	s__SIG673 sp944381095	g__SIG673	f__CAG-272	o__Oscillospirales	c__Clostridia	p__Bacillota_A	d__Bacteria	derived from metagenome	order
GB_GCA_944381115.1	3.4354456917240483e-05	42.08384044356488	0.6837816753765837	7.704737485172853	28.265696699944186	49.84716860693605	0.5337627685410931	2.790914442798922	5.930125884787411	9.379183088969475	s__SIG673 sp944381115	g__SIG673	f__CAG-272	o__Oscillospirales	c__Clostridia	p__Bacillota_A	d__Bacteria	derived from metagenome	order
GB_GCA_944391815.1	7.287651177190213e-06	37.041758553164584	1.639398622364633	8.029743834508796	26.255263680372565	45.19062424399517	0.34582894096843764	3.479519011479482	6.039817955729594	10.028704519952386	s__SIG673 sp944391815	g__SIG673	f__CAG-272	o__Oscillospirales	c__Clostridia	p__Bacillota_A	d__Bacteria	derived from metagenome	order
GB_GCA_944393415.1	4.525531870802624e-06	34.6962902312587	1.2394161476550871	7.600489545891866	20.435092489951927	42.63542549989161	0.25702191080450265	2.6827397108381152	6.003064276830771	9.62389606171161	s__SIG673 sp944393415	g__SIG673	f__CAG-272	o__Oscillospirales	c__Clostridia	p__Bacillota_A	d__Bacteria	derived from metagenome	order
GB_GCA_015063805.1	1.6891760946435852e-05	36.950105987114064	1.1536310999931092	6.976252039560553	21.5818193153358	45.19125979504047	0.6881614699142704	0.0	5.7448811026961595	8.584337918860362	s__SIG693 sp015063805	g__SIG693	f__CAG-272	o__Oscillospirales	c__Clostridia	p__Bacillota_A	d__Bacteria	derived from metagenome	order
GB_GCA_017407835.1	1.6544203450985506e-05	37.36935641239212	1.1088258086858218	7.090147353011604	20.47250655476237	45.28458194840861	0.36282127075722026	0.5903639148014186	5.797770585911976	8.736646010014477	s__SIG693 sp017407835	g__SIG693	f__CAG-272	o__Oscillospirales	c__Clostridia	p__Bacillota_A	d__Bacteria	derived from metagenome	order
GB_GCA_017463865.1	7.321308582997066e-05	36.882122378989756	0.4370326695542244	7.1155406669520564	20.243082828905198	46.116933925960055	0.0	0.16139022577637263	5.794117337036571	9.10068163681958	s__SIG693 sp017463865	g__SIG693	f__CAG-272	o__Oscillospirales	c__Clostridia	p__Bacillota_A	d__Bacteria	derived from metagenome	order
GB_GCA_017466495.1	1.5682244259185296e-05	35.96977762448105	1.6854927857934472	7.243787783092558	19.16333583208484	44.30737037999989	0.5010912566619103	1.0718369695467	5.869914115016755	8.787791503958895	s__SIG693 sp017466495	g__SIG693	f__CAG-272	o__Oscillospirales	c__Clostridia	p__Bacillota_A	d__Bacteria	derived from metagenome	order
GB_GCA_017507145.1	3.468855698440798e-05	36.9307526442891	0.6801542257684767	6.71304714258458	21.05360909574519	44.31700814211786	0.42187472673215276	0.0	5.594116639726776	8.258223451087765	s__SIG693 sp017507145	g__SIG693	f__CAG-272	o__Oscillospirales	c__Clostridia	p__Bacillota_A	d__Bacteria	derived from metagenome	order
GB_GCA_015063795.1	0.00011162708269663035	38.66583402170339	1.5486644197133956	7.117044061955537	25.804766745818092	46.276106787214786	0.4670438367193641	2.745295410250659	5.709920111091715	8.62645601163497	s__SIG694 sp015063795	g__SIG694	f__CAG-272	o__Oscillospirales	c__Clostridia	p__Bacillota_A	d__Bacteria	derived from metagenome	order
GB_GCA_015063645.1	2.8765247163997643e-05	38.30454722684768	1.497862007226975	6.748227214036015	21.844563602140404	47.1552019335829	1.5418113156838595	2.6609814078088707	5.122824758259825	8.850859663077815	s__SIG701 sp015063645	g__SIG701	f__CAG-272	o__Oscillospirales	c__Clostridia	p__Bacillota_A	d__Bacteria	derived from metagenome	order
GB_GCA_016288155.1	2.50554228106159e-05	43.68906155972858	3.391253485753163	6.968250022060765	27.13561561092716	53.26172012540901	1.9216857489216226	5.741311233202004	5.5619409196785465	9.01494026451212	s__SIG701 sp016288155	g__SIG701	f__CAG-272	o__Oscillospirales	c__Clostridia	p__Bacillota_A	d__Bacteria	derived from metagenome	order
GB_GCA_017466375.1	3.7528233879591255e-05	37.56648467886423	2.8309003901018945	6.899574363461057	22.382106243230602	47.15781815875545	2.1836925104130187	2.0959631373536087	5.390081383427567	8.529319555935938	s__SIG701 sp017466375	g__SIG701	f__CAG-272	o__Oscillospirales	c__Clostridia	p__Bacillota_A	d__Bacteria	derived from metagenome	order
GB_GCA_017468385.1	1.278710939078831e-05	39.838812170027	2.814912686582997	7.03997359246418	29.096590787014108	48.40228894075218	1.1134462178594773	2.9261029705004447	5.51786583220005	8.727621950636856	s__SIG701 sp017468385	g__SIG701	f__CAG-272	o__Oscillospirales	c__Clostridia	p__Bacillota_A	d__Bacteria	derived from metagenome	order
GB_GCA_017502135.1	5.5979788814775056e-05	38.68497444393077	0.7145580265707361	6.891751413339667	21.98060092408167	46.87204290199045	0.7509506677483364	0.0	5.844437726009338	8.247676196520182	s__SIG701 sp017502135	g__SIG701	f__CAG-272	o__Oscillospirales	c__Clostridia	p__Bacillota_A	d__Bacteria	derived from metagenome	order
GB_GCA_015063495.1	3.5660240130019893e-05	36.69038271406526	0.8387731120296986	7.2602027615879425	22.011045479838288	45.44465162141013	0.62628033826908	1.6692659480094765	5.709551180854063	8.821834359105926	s__SIG710 sp015063495	g__SIG710	f__CAG-272	o__Oscillospirales	c__Clostridia	p__Bacillota_A	d__Bacteria	derived from metagenome	order
GB_GCA_017397175.1	2.8944942062403278e-05	36.08085413701209	0.7606757551413734	7.2078795416989045	24.09529075923873	45.14801023010866	0.7025577400856822	0.6057281835922872	5.688896725357103	8.933267932020993	s__SIG710 sp017397175	g__SIG710	f__CAG-272	o__Oscillospirales	c__Clostridia	p__Bacillota_A	d__Bacteria	derived from metagenome	order
GB_GCA_017461635.1	6.26011438124019e-05	36.54773793504777	0.3144720613063101	7.234160209697689	22.789957119859483	45.06556533256832	0.0	1.6311542171324298	5.881579827765162	9.065034634139835	s__SIG710 sp017461635	g__SIG710	f__CAG-272	o__Oscillospirales	c__Clostridia	p__Bacillota_A	d__Bacteria	derived from metagenome	order
GB_GCA_017517035.1	8.322183609599243e-05	39.77279230418066	0.7209883794626801	7.101115016249851	26.310171608602197	48.66791694555276	0.0	2.4982731221809864	5.512143374830025	8.877762171846092	s__SIG710 sp017517035	g__SIG710	f__CAG-272	o__Oscillospirales	c__Clostridia	p__Bacillota_A	d__Bacteria	derived from metagenome	order
GB_GCA_017550115.1	1.4312848050646032e-05	39.106387659391636	0.36439689544446274	7.0118200786492375	22.779584132250584	46.87893864104516	0.21823973829619825	0.0	5.763868332607162	8.57935370976024	s__SIG710 sp017550115	g__SIG710	f__CAG-272	o__Oscillospirales	c__Clostridia	p__Bacillota_A	d__Bacteria	derived from metagenome	order
GB_GCA_934385225.1	2.786018697764625e-05	33.791694049470564	1.9445792782539795	7.309743850685856	22.488754608848584	43.43428036797811	0.8291101947109625	3.1410959085108106	5.74373823217546	8.87920416125963	s__SIG710 sp934385225	g__SIG710	f__CAG-272	o__Oscillospirales	c__Clostridia	p__Bacillota_A	d__Bacteria	derived from metagenome	order
GB_GCA_015063395.1	1.334644139805441e-05	35.63522005883626	0.8474346464988876	7.336511855445846	22.136726822951495	44.42548919405693	0.3766424224116738	1.5227818211809279	6.0891218298438226	8.71022917173083	s__SIG714 sp015063395	g__SIG714	f__CAG-272	o__Oscillospirales	c__Clostridia	p__Bacillota_A	d__Bacteria	derived from metagenome	order
GB_GCA_003522145.1	1.3190775001170607e-05	34.17745469539822	1.093893614577044	7.656412919836517	19.0642418501238	43.34189247083156	0.06945495857861705	4.052353714120872	6.359924900923117	8.956678124713944	s__UBA11512 sp003522145	g__UBA11512	f__CAG-272	o__Oscillospirales	c__Clostridia	p__Bacillota_A	d__Bacteria	derived from metagenome	order
GB_GCA_017452335.1	1.9798478408161735e-05	34.06038806685473	1.0397559540127421	7.513040617852067	19.212874183389218	43.3313693390667	0.7580672468752743	2.338626448374641	6.281021956651477	8.987939336627045	s__UBA11512 sp017452335	g__UBA11512	f__CAG-272	o__Oscillospirales	c__Clostridia	p__Bacillota_A	d__Bacteria	derived from metagenome	order
GB_GCA_017454525.1	4.0460720406421125e-05	36.413557098191866	0.0	7.564913182935502	25.339297831294033	46.15643445997457	0.0	0.0	6.149683934230939	9.086896919737136	s__UBA11512 sp017454525	g__UBA11512	f__CAG-272	o__Oscillospirales	c__Clostridia	p__Bacillota_A	d__Bacteria	derived from metagenome	order
GB_GCA_017465885.1	1.3701617604611194e-05	37.132370887774414	2.870377189835941	7.473572245346931	22.091884524992885	46.29344773683053	1.770005774540738	4.2689207156783135	6.128650627755802	8.90856208863284	s__UBA11512 sp017465885	g__UBA11512	f__CAG-272	o__Oscillospirales	c__Clostridia	p__Bacillota_A	d__Bacteria	derived from metagenome	order
GB_GCA_017935195.1	2.016729807763351e-05	35.69024808232027	2.025145496617668	7.314344384605465	21.50885106926537	45.19067708957567	1.554817278767056	2.1717789016147044	6.214550428228656	8.598738038301342	s__UBA11512 sp017935195	g__UBA11512	f__CAG-272	o__Oscillospirales	c__Clostridia	p__Bacillota_A	d__Bacteria	derived from metagenome	order
GB_GCA_002308615.1	1.0702243442795023e-05	40.143532630021824	2.6221026022579172	7.84523496693512	30.15472902405271	50.91163640112158	1.952967421465365	3.5610343618923475	6.208532064750927	9.614552361030347	s__UBA1248 sp002308615	g__UBA1248	f__CAG-272	o__Oscillospirales	c__Clostridia	p__Bacillota_A	d__Bacteria	derived from metagenome	order
GB_GCA_016280525.1	1.816434010604162e-05	41.449041282574655	2.7454693819579257	7.951632719129725	29.729856163897566	52.12469208916301	2.0109615868581705	3.3984171770730676	6.453820970505561	9.642430089340674	s__UBA1248 sp016280525	g__UBA1248	f__CAG-272	o__Oscillospirales	c__Clostridia	p__Bacillota_A	d__Bacteria	derived from metagenome	order
GB_GCA_016281775.1	1.1323431259646632e-05	41.65147582858173	2.6022563943684416	7.611243866326201	30.90066587735734	51.95608492671796	2.2201466479546417	1.780703990608063	6.02911900839878	9.154381391320525	s__UBA1248 sp016281775	g__UBA1248	f__CAG-272	o__Oscillospirales	c__Clostridia	p__Bacillota_A	d__Bacteria	derived from metagenome	order
GB_GCA_017443595.1	1.54117945954102e-05	41.17399318238805	2.2838225830602514	7.630338245721354	30.250089957135415	51.33710463340963	1.5538761755870254	2.4015431990162828	6.105995407588014	9.288378504529089	s__UBA1248 sp017443595	g__UBA1248	f__CAG-272	o__Oscillospirales	c__Clostridia	p__Bacillota_A	d__Bacteria	derived from metagenome	order
GB_GCA_017619885.1	1.1380415969042268e-05	40.064870457147066	1.9231634580373123	7.499709447256688	29.258215703425066	50.48803087750141	1.4199862619240315	2.7590247576281657	5.927244055558225	9.225510434396782	s__UBA1248 sp017619885	g__UBA1248	f__CAG-272	o__Oscillospirales	c__Clostridia	p__Bacillota_A	d__Bacteria	derived from metagenome	order
GB_GCA_017958705.1	1.203315877595923e-05	40.10010699106165	1.9109674828900705	7.642343544551967	29.200590993695034	50.47934660803911	1.7989941436123966	2.5238395955672024	6.06873117358723	9.374127912695892	s__UBA1248 sp017958705	g__UBA1248	f__CAG-272	o__Oscillospirales	c__Clostridia	p__Bacillota_A	d__Bacteria	derived from metagenome	order
GB_GCA_902762505.1	1.0072758750201416e-05	38.345153624478726	2.555662460333061	7.620695829782605	28.95718344327077	48.411590049739196	1.81593650932257	2.5200075826694537	6.0383007396759645	9.205842930869657	s__UBA1248 sp902762505	g__UBA1248	f__CAG-272	o__Oscillospirales	c__Clostridia	p__Bacillota_A	d__Bacteria	derived from metagenome	order
GB_GCA_902773455.1	8.848198492006354e-06	38.99456390396367	1.995298346280066	7.667910399145476	29.082610953965432	49.606417083748894	1.5375595945685672	0.9310015834378742	6.058659294724744	9.155807693274891	s__UBA1248 sp902773455	g__UBA1248	f__CAG-272	o__Oscillospirales	c__Clostridia	p__Bacillota_A	d__Bacteria	derived from metagenome	order
GB_GCA_902778145.1	1.949574115056585e-05	38.33443660670138	2.403373407250904	7.599312264174911	26.988159301142737	48.35335097994147	1.9640390432167745	3.4204778883105176	6.026451643135331	9.140110126465903	s__UBA1248 sp902778145	g__UBA1248	f__CAG-272	o__Oscillospirales	c__Clostridia	p__Bacillota_A	d__Bacteria	derived from metagenome	order
GB_GCA_902782785.1	1.4726240129547818e-05	36.32631524242856	2.4940571520917167	7.799492995192216	24.962652636408876	46.39625226597569	2.1117591016970403	2.260411111458432	6.32175923955591	9.362706676047528	s__UBA1248 sp902782785	g__UBA1248	f__CAG-272	o__Oscillospirales	c__Clostridia	p__Bacillota_A	d__Bacteria	derived from metagenome	order
GB_GCA_902784545.1	1.979517079842008e-05	38.565192318463374	1.2553329820634591	7.802066648822533	28.466859409683206	48.82801651749112	0.8492048243129442	0.913221863188248	6.4092815003100725	9.298580239563076	s__UBA1248 sp902784545	g__UBA1248	f__CAG-272	o__Oscillospirales	c__Clostridia	p__Bacillota_A	d__Bacteria	derived from metagenome	order
GB_GCA_902797235.1	8.426389674021095e-06	38.676251194257915	1.8440545096526177	7.650925457787869	26.696393209782087	48.991406121559656	1.4551743992218882	1.6191344867639117	6.295252980482425	9.138553188530771	s__UBA1248 sp902797235	g__UBA1248	f__CAG-272	o__Oscillospirales	c__Clostridia	p__Bacillota_A	d__Bacteria	derived from metagenome	order
GB_GCA_002305445.1	4.649292900038571e-05	36.83684327782217	0.0	6.927389107134752	22.990597538531865	46.22538274053744	0.0	0.0	5.189902109039047	8.89843698103718	s__UBA1380 sp002305445	g__UBA1380	f__CAG-272	o__Oscillospirales	c__Clostridia	p__Bacillota_A	d__Bacteria	derived from metagenome	order
GB_GCA_002315715.1	0.0004336641026789767	32.562121343374756	1.1272863908023836	7.073593823858371	17.693473012655872	42.510188543381226	0.5927504492383664	2.5222917497066035	5.660186488116944	8.64661268282284	s__UBA1740 sp002315715	g__UBA1740	f__CAG-272	o__Oscillospirales	c__Clostridia	p__Bacillota_A	d__Bacteria	derived from metagenome	order
GB_GCA_004558975.1	9.930676999758692e-05	28.62780201698652	0.0	6.606140688276276	10.747091497340328	37.03815123665961	0.6536614604693625	0.07129666508339483	5.488153588709674	8.361213325453905	s__UBA1740 sp004558975	g__UBA1740	f__CAG-272	o__Oscillospirales	c__Clostridia	p__Bacillota_A	d__Bacteria	derived from metagenome	order
GB_GCA_015063385.1	7.888796710842083e-05	38.31297949424166	2.024856658244384	7.532585206917281	26.160976638704852	46.408299458054685	0.9548683072188788	2.2981336952051024	6.098006541242128	9.342747722641803	s__UBA1740 sp015063385	g__UBA1740	f__CAG-272	o__Oscillospirales	c__Clostridia	p__Bacillota_A	d__Bacteria	derived from metagenome	order
GB_GCA_015063445.1	0.00021444832424999394	32.94262580142438	1.2065372431255224	7.365537118357572	19.481026432224294	40.8608037535108	0.7619095266824536	0.554258039950069	5.901314722875625	9.44739442307261	s__UBA1740 sp015063445	g__UBA1740	f__CAG-272	o__Oscillospirales	c__Clostridia	p__Bacillota_A	d__Bacteria	derived from metagenome	order
GB_GCA_015063525.1	3.0244664289247325e-05	36.66203105925784	1.0721647802931802	7.688883918130416	26.038190566961312	45.32900424380367	0.5115893196189487	1.8842980291693445	6.221540856989811	9.390468271104575	s__UBA1740 sp015063525	g__UBA1740	f__CAG-272	o__Oscillospirales	c__Clostridia	p__Bacillota_A	d__Bacteria	derived from metagenome	order
GB_GCA_015063765.1	0.00025562916116816936	38.17146087288351	0.9560701862585939	7.049370470208586	23.542345779061943	48.08936415354748	0.7401165109777026	1.4672798278709624	5.446501137872756	8.781582294387734	s__UBA1740 sp015063765	g__UBA1740	f__CAG-272	o__Oscillospirales	c__Clostridia	p__Bacillota_A	d__Bacteria	derived from metagenome	order
GB_GCA_015064555.1	3.1953647805949004e-05	37.210225010560364	0.945436326480074	6.93024508062236	24.83689313153668	44.8837430788205	0.6694534154667322	0.39381122028053284	5.640941640119816	8.825608211602987	s__UBA1740 sp015064555	g__UBA1740	f__CAG-272	o__Oscillospirales	c__Clostridia	p__Bacillota_A	d__Bacteria	derived from metagenome	order
GB_GCA_015064665.1	6.512278337156285e-05	40.521478396601545	0.5263227562386188	7.289578396490704	27.968876889349286	50.80866361922905	0.20413944395195904	2.9174477881240737	5.455560759929531	9.389957796142319	s__UBA1740 sp015064665	g__UBA1740	f__CAG-272	o__Oscillospirales	c__Clostridia	p__Bacillota_A	d__Bacteria	derived from metagenome	order
GB_GCA_015064745.1	0.00020212812513398237	37.52178803085299	1.300021592126868	6.910571617732044	22.02630369324349	47.232010077757074	0.8387439019845743	1.8863445696448284	5.393467149271261	8.638104967807367	s__UBA1740 sp015064745	g__UBA1740	f__CAG-272	o__Oscillospirales	c__Clostridia	p__Bacillota_A	d__Bacteria	derived from metagenome	order
GB_GCA_015065175.1	4.293716513781298e-05	38.54222319255932	0.6867416485075246	7.542602319382215	23.693016782149265	47.9850710703019	0.19091252807596626	2.5053053779944987	5.756943201912414	9.574997579773346	s__UBA1740 sp015065175	g__UBA1740	f__CAG-272	o__Oscillospirales	c__Clostridia	p__Bacillota_A	d__Bacteria	derived from metagenome	order
GB_GCA_017397205.1	7.241759826581706e-06	39.45357886718788	1.8906703348601117	7.2350079691401215	28.15528492315677	47.256575005464875	1.0600617332676678	2.7967123386558725	5.891356456944518	8.966062686895638	s__UBA1740 sp017397205	g__UBA1740	f__CAG-272	o__Oscillospirales	c__Clostridia	p__Bacillota_A	d__Bacteria	derived from metagenome	order
GB_GCA_017403155.1	9.547156212819097e-06	41.54669890356263	1.0227912369953547	7.114537437955931	30.11189973515182	49.13414780132807	0.08924375989144906	3.071318427889832	5.613266752438021	8.96934339669435	s__UBA1740 sp017403155	g__UBA1740	f__CAG-272	o__Oscillospirales	c__Clostridia	p__Bacillota_A	d__Bacteria	derived from metagenome	order
GB_GCA_017407375.1	8.176493159739451e-05	35.8129578264164	3.1500938902357563	7.3546128335489565	20.05192997350888	46.440783264055035	2.2177523420888035	4.7010743342550665	6.086557441943734	9.039387844514737	s__UBA1740 sp017407375	g__UBA1740	f__CAG-272	o__Oscillospirales	c__Clostridia	p__Bacillota_A	d__Bacteria	derived from metagenome	order
GB_GCA_017410065.1	5.234176378721145e-05	37.59520591804322	1.6513233252793391	7.476981637762554	24.740792214957384	47.64720938944339	1.0939169860949902	4.700620783131415	5.916409571044667	9.272061901379274	s__UBA1740 sp017410065	g__UBA1740	f__CAG-272	o__Oscillospirales	c__Clostridia	p__Bacillota_A	d__Bacteria	derived from metagenome	order
GB_GCA_017411605.1	0.00020256642093963162	37.99127463313642	1.2099192109314756	7.392390880613573	26.717350356488907	47.275383826191536	0.9978186847245051	1.2203833477774513	5.817359226684144	9.414618421446683	s__UBA1740 sp017411605	g__UBA1740	f__CAG-272	o__Oscillospirales	c__Clostridia	p__Bacillota_A	d__Bacteria	derived from metagenome	order
GB_GCA_017452895.1	6.365845481504095e-05	33.47960356323639	0.13954545124910211	7.0232582603270695	14.283221911178865	41.36311631045906	0.0	0.6581134580093817	5.584607639265499	8.543422298320484	s__UBA1740 sp017452895	g__UBA1740	f__CAG-272	o__Oscillospirales	c__Clostridia	p__Bacillota_A	d__Bacteria	derived from metagenome	order
GB_GCA_017453245.1	2.6059662284416696e-05	41.22352558827808	2.2961479038631065	7.680978202386434	32.55860158394829	50.28782492945257	0.6843751771480722	3.848262986825235	6.380664960451284	9.842897980445045	s__UBA1740 sp017453245	g__UBA1740	f__CAG-272	o__Oscillospirales	c__Clostridia	p__Bacillota_A	d__Bacteria	derived from metagenome	order
GB_GCA_017453365.1	6.444914789960343e-05	33.87962924351423	1.7261753469792795	6.556581616136233	15.855352900097316	43.06210128641671	1.9876913317121154	2.2758227943531013	5.664028339903616	8.3287425997588	s__UBA1740 sp017453365	g__UBA1740	f__CAG-272	o__Oscillospirales	c__Clostridia	p__Bacillota_A	d__Bacteria	derived from metagenome	order
GB_GCA_017455905.1	7.940297618413972e-06	35.186530710697824	1.4162279297716664	7.327052765115066	23.627400529772377	42.81007430415033	1.056740159716921	1.8223643477775209	5.725527610719172	8.926195726936296	s__UBA1740 sp017455905	g__UBA1740	f__CAG-272	o__Oscillospirales	c__Clostridia	p__Bacillota_A	d__Bacteria	derived from metagenome	order
GB_GCA_017456895.1	2.19880463100397e-05	41.59976048798133	1.5820012002994623	7.59682581718131	34.17186416425004	50.321062660686735	0.0	2.519915081971651	6.2357017204559675	9.422230544383577	s__UBA1740 sp017456895	g__UBA1740	f__CAG-272	o__Oscillospirales	c__Clostridia	p__Bacillota_A	d__Bacteria	derived from metagenome	order
GB_GCA_017456985.1	0.00015803342768416773	35.155781114567816	0.580407458438275	7.095077172185589	18.944043172785282	44.56058140299186	1.177365001288091	1.0441391145881713	5.424736744122333	8.890962316585087	s__UBA1740 sp017456985	g__UBA1740	f__CAG-272	o__Oscillospirales	c__Clostridia	p__Bacillota_A	d__Bacteria	derived from metagenome	order
GB_GCA_017462445.1	1.5016267555845175e-05	36.293713392331	0.1951199567941737	6.933342124067133	22.65711595154484	43.95517423684146	0.2643512661557539	1.0260249483681143	5.636034322963169	8.840539576920492	s__UBA1740 sp017462445	g__UBA1740	f__CAG-272	o__Oscillospirales	c__Clostridia	p__Bacillota_A	d__Bacteria	derived from metagenome	order
GB_GCA_017462485.1	0.0001408345318676396	35.86561695003708	1.3077461855269514	7.499129935087315	21.549597841477592	45.0238523934093	0.6400563899208487	2.2177040793872074	5.967190236189907	9.513436806778902	s__UBA1740 sp017462485	g__UBA1740	f__CAG-272	o__Oscillospirales	c__Clostridia	p__Bacillota_A	d__Bacteria	derived from metagenome	order
GB_GCA_017462545.1	2.4312831899964138e-05	41.0251195309544	0.8541291967325528	6.559359810958164	24.867107467438835	49.46910719042848	1.3524586695417198	1.4734271281599511	5.23385321395492	8.472627481823643	s__UBA1740 sp017462545	g__UBA1740	f__CAG-272	o__Oscillospirales	c__Clostridia	p__Bacillota_A	d__Bacteria	derived from metagenome	order
GB_GCA_017462605.1	0.00037999938621402496	34.52503874015374	0.22935270116061446	7.011626272703943	21.840261241166388	44.402419454601336	1.0561900109802287	0.0	5.738958277005811	8.827165254227918	s__UBA1740 sp017462605	g__UBA1740	f__CAG-272	o__Oscillospirales	c__Clostridia	p__Bacillota_A	d__Bacteria	derived from metagenome	order
GB_GCA_017463125.1	3.847423451919241e-05	42.319740002423664	1.1398517387225988	7.348002598112898	29.517101919998318	51.693587867315514	1.2233626446481685	1.7493163079788996	5.987438270052095	9.30423437500071	s__UBA1740 sp017463125	g__UBA1740	f__CAG-272	o__Oscillospirales	c__Clostridia	p__Bacillota_A	d__Bacteria	derived from metagenome	order
GB_GCA_017463765.1	5.3687127023582804e-05	41.079071965662905	2.215457009136672	7.879418612044075	32.43932439544661	48.22026091559556	1.2132696746642662	2.978684844520921	6.175665905705511	9.935547374199968	s__UBA1740 sp017463765	g__UBA1740	f__CAG-272	o__Oscillospirales	c__Clostridia	p__Bacillota_A	d__Bacteria	derived from metagenome	order
GB_GCA_017464805.1	1.650166978717227e-05	36.51181102589898	1.884582346663446	7.075929735710437	21.269031888530836	44.64574102489806	1.7168986211579367	2.7751361908738925	5.499994670627573	9.085102704561027	s__UBA1740 sp017464805	g__UBA1740	f__CAG-272	o__Oscillospirales	c__Clostridia	p__Bacillota_A	d__Bacteria	derived from metagenome	order
GB_GCA_017467085.1	0.0003420543408344523	36.176624422662286	0.0	7.393559375484965	20.6061649607936	46.628736760317544	0.4551382227052725	0.6895783906121231	5.718878528014328	9.411010282562152	s__UBA1740 sp017467085	g__UBA1740	f__CAG-272	o__Oscillospirales	c__Clostridia	p__Bacillota_A	d__Bacteria	derived from metagenome	order
GB_GCA_017467105.1	2.6054239585238115e-05	40.54478908415833	2.0982793892164215	7.173920544122132	28.84347639625625	50.32233212319545	1.4554159584471713	3.9993231056082514	5.439678802363513	9.00717641623036	s__UBA1740 sp017467105	g__UBA1740	f__CAG-272	o__Oscillospirales	c__Clostridia	p__Bacillota_A	d__Bacteria	derived from metagenome	order
GB_GCA_017467165.1	1.0409861703641887e-05	35.19134851887435	1.5447333697332946	7.24736053498892	24.94233103575968	43.84784982036083	0.2990009464236336	0.9089159836323848	6.025252711576112	8.94009967785823	s__UBA1740 sp017467165	g__UBA1740	f__CAG-272	o__Oscillospirales	c__Clostridia	p__Bacillota_A	d__Bacteria	derived from metagenome	order
GB_GCA_017467205.1	5.7815502418789855e-05	39.59843600164915	1.0104214393334638	7.314264493668951	27.31246339242038	48.99317550273401	1.1377373706442486	1.3050419065181185	5.870510370597036	9.553750153826813	s__UBA1740 sp017467205	g__UBA1740	f__CAG-272	o__Oscillospirales	c__Clostridia	p__Bacillota_A	d__Bacteria	derived from metagenome	order
GB_GCA_017471825.1	2.6108958530168813e-05	36.451403756958825	0.8680904962089144	7.356735338777626	24.825621542118622	44.47102056287892	0.31051244580018533	0.030911309044782342	5.992098748076787	9.157055568930984	s__UBA1740 sp017471825	g__UBA1740	f__CAG-272	o__Oscillospirales	c__Clostridia	p__Bacillota_A	d__Bacteria	derived from metagenome	order
GB_GCA_017472305.1	6.845342131400756e-05	37.266700571364794	2.801326174187185	7.425175410250735	26.115389854918384	47.8956664163933	2.167515953139394	3.291206685223761	5.9270982057591945	9.554535972210042	s__UBA1740 sp017472305	g__UBA1740	f__CAG-272	o__Oscillospirales	c__Clostridia	p__Bacillota_A	d__Bacteria	derived from metagenome	order
GB_GCA_017481225.1	1.8314566547772415e-05	39.7687798705761	2.20140529354806	7.731999059906204	27.769880286972032	50.702229879454215	0.5216901167890382	7.3503022027913705	6.023711948760974	9.832350638788663	s__UBA1740 sp017481225	g__UBA1740	f__CAG-272	o__Oscillospirales	c__Clostridia	p__Bacillota_A	d__Bacteria	derived from metagenome	order
GB_GCA_017500625.1	9.772630193460863e-05	34.486698480333466	2.659402738021545	7.17949187921266	18.440971981394277	44.86141312419524	2.1015096919324034	2.5050903039120573	5.890338847542721	8.883922060694372	s__UBA1740 sp017500625	g__UBA1740	f__CAG-272	o__Oscillospirales	c__Clostridia	p__Bacillota_A	d__Bacteria	derived from metagenome	order
GB_GCA_017501005.1	4.615043842481903e-05	29.063436415310825	1.7391274577526765	6.925598910712612	15.949841173643257	37.17292043094208	0.0	2.4946960959327944	5.672727764752753	8.084603091460348	s__UBA1740 sp017501005	g__UBA1740	f__CAG-272	o__Oscillospirales	c__Clostridia	p__Bacillota_A	d__Bacteria	derived from metagenome	order
GB_GCA_017501175.1	2.643115868261603e-05	34.16197655709148	1.0361403822294242	7.004570862948468	24.3210896409197	44.345806064374344	1.2163088573597998	1.0503772556683462	5.531153787306712	8.866310262891863	s__UBA1740 sp017501175	g__UBA1740	f__CAG-272	o__Oscillospirales	c__Clostridia	p__Bacillota_A	d__Bacteria	derived from metagenome	order
GB_GCA_017501245.1	4.3965036532811475e-05	36.47434973193709	1.2250398563584328	7.425956001678655	29.001643369229793	44.51145862097928	0.42385040294399623	2.8973046774638345	5.785471201651847	9.530770200232315	s__UBA1740 sp017501245	g__UBA1740	f__CAG-272	o__Oscillospirales	c__Clostridia	p__Bacillota_A	d__Bacteria	derived from metagenome	order
GB_GCA_017503105.1	0.00017630597132500814	38.83903207806514	1.38126160535862	7.226943679341276	25.77525090841699	49.36413049834944	0.8025916351139628	3.6427550829491997	5.484334758108969	9.171165582714156	s__UBA1740 sp017503105	g__UBA1740	f__CAG-272	o__Oscillospirales	c__Clostridia	p__Bacillota_A	d__Bacteria	derived from metagenome	order
GB_GCA_017504405.1	3.577998957760009e-05	34.844995191029184	0.7729333348262495	6.660383563827145	16.940972950141646	43.38940441670885	0.951814932820185	2.1332829540719116	4.909821884026681	8.885413789348474	s__UBA1740 sp017504405	g__UBA1740	f__CAG-272	o__Oscillospirales	c__Clostridia	p__Bacillota_A	d__Bacteria	derived from metagenome	order
GB_GCA_017504605.1	7.647733070104135e-05	35.36225645591156	2.063554916961138	6.914852262383822	21.66319345163557	44.563577180290295	1.2874799222775042	2.82737978952974	5.697282642544001	8.452217994159678	s__UBA1740 sp017504605	g__UBA1740	f__CAG-272	o__Oscillospirales	c__Clostridia	p__Bacillota_A	d__Bacteria	derived from metagenome	order
GB_GCA_017504785.1	2.546289860638762e-05	36.42056092188161	0.0	7.431882839671832	27.092414916414082	44.799952273688724	0.0	0.0	5.860135869204606	9.05128806506152	s__UBA1740 sp017504785	g__UBA1740	f__CAG-272	o__Oscillospirales	c__Clostridia	p__Bacillota_A	d__Bacteria	derived from metagenome	order
GB_GCA_017508195.1	5.0988577664390355e-05	38.49757664318148	1.3458726396322582	7.40488762697323	28.47471035571522	46.67647468580141	1.3099490614761058	2.0093689510229193	5.875872571440334	9.406082709771844	s__UBA1740 sp017508195	g__UBA1740	f__CAG-272	o__Oscillospirales	c__Clostridia	p__Bacillota_A	d__Bacteria	derived from metagenome	order
GB_GCA_017508465.1	0.00010070525908900674	37.640459415741134	1.2673215650055267	6.984154083822865	21.08342268478426	46.1604847892451	1.3896232759379228	0.4919463464173415	5.678044263907443	8.673308295276591	s__UBA1740 sp017508465	g__UBA1740	f__CAG-272	o__Oscillospirales	c__Clostridia	p__Bacillota_A	d__Bacteria	derived from metagenome	order
GB_GCA_017508665.1	2.4887069310808307e-05	38.10475406066723	1.598773758394723	6.960379620837828	27.432318160564574	46.30975372458575	0.4354543608661816	1.1900839977812332	5.731380068686462	8.8447985138586	s__UBA1740 sp017508665	g__UBA1740	f__CAG-272	o__Oscillospirales	c__Clostridia	p__Bacillota_A	d__Bacteria	derived from metagenome	order
GB_GCA_017522795.1	6.11125153927583e-05	34.73644457905874	1.9205567348873047	8.11071048282584	24.839195735232636	42.621731313219534	0.612163323986415	3.9916087609418263	6.3258240943107324	10.269556489054086	s__UBA1740 sp017522795	g__UBA1740	f__CAG-272	o__Oscillospirales	c__Clostridia	p__Bacillota_A	d__Bacteria	derived from metagenome	order
GB_GCA_017533565.1	6.16186166213506e-05	37.97175984669732	1.500691707487496	6.629192849057937	24.231113963992588	47.538431732359534	0.5601815051988266	2.737972867161245	5.467274501598312	8.563184128223604	s__UBA1740 sp017533565	g__UBA1740	f__CAG-272	o__Oscillospirales	c__Clostridia	p__Bacillota_A	d__Bacteria	derived from metagenome	order
GB_GCA_017546745.1	2.1723150420371873e-05	36.16440172014888	1.0585820934715358	7.024782684059953	25.15274782726096	45.39676856765119	0.6467768535619092	0.5678067265952755	5.708522621416188	8.838273577085943	s__UBA1740 sp017546745	g__UBA1740	f__CAG-272	o__Oscillospirales	c__Clostridia	p__Bacillota_A	d__Bacteria	derived from metagenome	order
GB_GCA_017556685.1	4.295357310524217e-05	39.54289257521755	1.9882300795432806	7.053793700716554	24.99868385326876	47.558628670917614	1.0190106540067891	3.7083096653041334	5.598817677216925	8.155772228145036	s__UBA1740 sp017556685	g__UBA1740	f__CAG-272	o__Oscillospirales	c__Clostridia	p__Bacillota_A	d__Bacteria	derived from metagenome	order
GB_GCA_017621415.1	8.4245162914387e-05	37.92525661640237	1.2727592422063578	7.311676022385998	25.472426841372876	47.82671621224997	1.506792252731119	0.8948222951037312	5.705593764339809	9.441019175074688	s__UBA1740 sp017621415	g__UBA1740	f__CAG-272	o__Oscillospirales	c__Clostridia	p__Bacillota_A	d__Bacteria	derived from metagenome	order
GB_GCA_017621755.1	2.8359473065564522e-05	43.014866773687636	1.7037639805200353	6.782241380531006	27.84042241235195	52.095844129045496	1.216227257502285	3.5135716026860138	5.256714718348146	8.817299358823524	s__UBA1740 sp017621755	g__UBA1740	f__CAG-272	o__Oscillospirales	c__Clostridia	p__Bacillota_A	d__Bacteria	derived from metagenome	order
GB_GCA_017629925.1	8.383498413122581e-05	36.10388168962149	0.0	7.760726792051929	21.308384147119202	44.79770828329363	0.5858563120160833	0.8228798584597925	5.849132880224916	9.584331883211078	s__UBA1740 sp017629925	g__UBA1740	f__CAG-272	o__Oscillospirales	c__Clostridia	p__Bacillota_A	d__Bacteria	derived from metagenome	order
GB_GCA_017630995.1	6.140499992923765e-05	43.66096800452026	0.5534987796821627	7.537205362554838	35.10900475336359	53.478549221753646	0.0	2.473781847949999	5.772015270163467	8.88711049223837	s__UBA1740 sp017630995	g__UBA1740	f__CAG-272	o__Oscillospirales	c__Clostridia	p__Bacillota_A	d__Bacteria	derived from metagenome	order
GB_GCA_017631325.1	2.4382611006013022e-05	39.59036806008663	1.8958525935224584	7.533251746984632	29.234855440268156	49.27735191781153	1.2493492005866362	4.256071288708687	5.956321610661327	9.336438052994616	s__UBA1740 sp017631325	g__UBA1740	f__CAG-272	o__Oscillospirales	c__Clostridia	p__Bacillota_A	d__Bacteria	derived from metagenome	order
GB_GCA_017646745.1	6.340871524079805e-05	36.226286011285346	1.5000935585703044	7.592223616515002	26.26706076924068	43.82098419885838	1.075307764379374	4.029273613752299	5.842761515801694	9.705794662778198	s__UBA1740 sp017646745	g__UBA1740	f__CAG-272	o__Oscillospirales	c__Clostridia	p__Bacillota_A	d__Bacteria	derived from metagenome	order
GB_GCA_017648085.1	6.39224589551457e-05	36.31015875011319	0.10837488621533353	6.869378609671461	20.962242986505633	45.62004037850295	0.38198323998371664	0.0	5.611912527748005	8.56282465006948	s__UBA1740 sp017648085	g__UBA1740	f__CAG-272	o__Oscillospirales	c__Clostridia	p__Bacillota_A	d__Bacteria	derived from metagenome	order
GB_GCA_017652965.1	4.798280142914724e-05	40.94982470750158	1.6664028681587104	6.71281559291667	23.440250859082745	52.208382651381044	0.7759924661115873	5.206349763702167	5.222193533857295	8.750702985424779	s__UBA1740 sp017652965	g__UBA1740	f__CAG-272	o__Oscillospirales	c__Clostridia	p__Bacillota_A	d__Bacteria	derived from metagenome	order
GB_GCA_017935065.1	1.5130114288552932e-05	28.723854871704624	1.355779799570271	6.647428039888994	17.572540198487932	36.245877110687545	1.241245547135708	0.0	5.411600558390959	8.423697247828338	s__UBA1740 sp017935065	g__UBA1740	f__CAG-272	o__Oscillospirales	c__Clostridia	p__Bacillota_A	d__Bacteria	derived from metagenome	order
GB_GCA_017936125.1	2.9357144456954032e-05	40.91282301314388	1.0693503106934448	7.483224628494904	36.07378404530219	48.88763788771754	0.13481752901868416	1.6277718925479734	6.040561780892855	9.483825082579	s__UBA1740 sp017936125	g__UBA1740	f__CAG-272	o__Oscillospirales	c__Clostridia	p__Bacillota_A	d__Bacteria	derived from metagenome	order
GB_GCA_017936565.1	0.00017920761396561513	36.35069405394802	0.0	7.322544768601439	21.17748061796985	46.160376701392934	0.4067443274328746	0.8332379520398376	5.684037294125754	9.041014108388186	s__UBA1740 sp017936565	g__UBA1740	f__CAG-272	o__Oscillospirales	c__Clostridia	p__Bacillota_A	d__Bacteria	derived from metagenome	order
GB_GCA_017938205.1	3.801135594883043e-05	37.9017174928937	0.0	7.000671310878521	22.56352357717612	47.72148972942681	0.5246037242210613	0.48656753382790185	5.374337574267593	8.977001354348884	s__UBA1740 sp017938205	g__UBA1740	f__CAG-272	o__Oscillospirales	c__Clostridia	p__Bacillota_A	d__Bacteria	derived from metagenome	order
GB_GCA_017938425.1	2.9385734688802678e-05	41.567512861853736	0.8712384316989565	7.371379745382057	30.08125683536014	50.629751373383115	0.2732781580535706	3.252377439460587	5.549385832910703	9.397150844442585	s__UBA1740 sp017938425	g__UBA1740	f__CAG-272	o__Oscillospirales	c__Clostridia	p__Bacillota_A	d__Bacteria	derived from metagenome	order
GB_GCA_017958845.1	4.45892090439326e-06	50.118877799291795	0.37797179521664015	7.109949071944868	36.46919312083998	58.35944153546226	1.0238219189289524	0.0	5.689361855498906	8.894174139680969	s__UBA1740 sp017958845	g__UBA1740	f__CAG-272	o__Oscillospirales	c__Clostridia	p__Bacillota_A	d__Bacteria	derived from metagenome	order
GB_GCA_017960705.1	0.00029520414499240033	36.47702615266269	0.7896414685002187	7.01624705054242	20.54723709869887	45.53255634139486	1.0890533944905476	0.6131307735148326	5.736997677188447	8.770144494535668	s__UBA1740 sp017960705	g__UBA1740	f__CAG-272	o__Oscillospirales	c__Clostridia	p__Bacillota_A	d__Bacteria	derived from metagenome	order
GB_GCA_017961575.1	0.0003263031067564093	34.76464132414286	1.1069421700319744	6.896189155865569	18.75535687578318	43.06792092565027	0.8968578290273328	0.6614299517874951	5.407746160945014	8.67034650248696	s__UBA1740 sp017961575	g__UBA1740	f__CAG-272	o__Oscillospirales	c__Clostridia	p__Bacillota_A	d__Bacteria	derived from metagenome	order
GB_GCA_024404975.1	0.00021613048724922201	35.146283752422775	0.8341966487919428	6.964649586040743	22.366513826266132	45.45356914325281	0.35435766461045004	3.200078436484283	5.394905791437954	8.662766321944744	s__UBA1740 sp024404975	g__UBA1740	f__CAG-272	o__Oscillospirales	c__Clostridia	p__Bacillota_A	d__Bacteria	derived from metagenome	order
GB_GCA_900767415.1	0.00011770059878624117	35.051450811972686	1.884579441027872	7.23670691325888	20.526765795041445	44.85685531833849	1.8022349490551683	1.475776083596882	5.98938577128498	8.77819555268157	s__UBA1740 sp900767415	g__UBA1740	f__CAG-272	o__Oscillospirales	c__Clostridia	p__Bacillota_A	d__Bacteria	derived from metagenome	order
GB_GCA_902778985.1	0.00032753943400365415	35.30926311080849	0.6828480794308582	7.183087146162792	20.695807248013843	43.36818643913642	1.058829211669168	0.0	5.827402515577084	8.793753263967755	s__UBA1740 sp902778985	g__UBA1740	f__CAG-272	o__Oscillospirales	c__Clostridia	p__Bacillota_A	d__Bacteria	derived from metagenome	order
GB_GCA_902779285.1	0.0002585339028747802	35.220299833556346	1.156672016759459	7.096970622154001	19.553272121149764	43.54734690459339	1.1674018545905789	0.3376395483435477	5.83235941664675	8.720359134357285	s__UBA1740 sp902779285	g__UBA1740	f__CAG-272	o__Oscillospirales	c__Clostridia	p__Bacillota_A	d__Bacteria	derived from metagenome	order
GB_GCA_902796505.1	0.00015056143811364997	38.86248416993645	1.4832907735711038	7.456548231918518	25.524588349050767	48.88955949466446	1.1299933923208647	3.2150826844748916	5.965156963505983	9.246324320156974	s__UBA1740 sp902796505	g__UBA1740	f__CAG-272	o__Oscillospirales	c__Clostridia	p__Bacillota_A	d__Bacteria	derived from metagenome	order
GB_GCA_904501765.1	4.563295579163018e-05	37.16197495727916	0.0	7.247546356033244	26.82217602690396	45.61036367724736	1.136445696553167	0.0	6.145821279956092	9.090584192447421	s__UBA1740 sp904501765	g__UBA1740	f__CAG-272	o__Oscillospirales	c__Clostridia	p__Bacillota_A	d__Bacteria	derived from metagenome	order
GB_GCA_905210485.1	4.1888962548419784e-05	33.17285696675293	0.0	6.85466145914737	15.871215781249255	42.22548731121215	0.25733972744471134	0.4763524621807189	5.397125120907589	8.879124593884832	s__UBA1740 sp905210485	g__UBA1740	f__CAG-272	o__Oscillospirales	c__Clostridia	p__Bacillota_A	d__Bacteria	derived from metagenome	order
GB_GCA_934371135.1	8.201705845001239e-05	28.65861022571444	0.0	7.177778727793524	13.877760715604518	37.323250072843464	0.3489229823578519	0.0	5.663327035279083	9.262259782521566	s__UBA1740 sp934371135	g__UBA1740	f__CAG-272	o__Oscillospirales	c__Clostridia	p__Bacillota_A	d__Bacteria	derived from metagenome	order
GB_GCA_934373635.1	6.592429956919776e-05	35.50920896078307	2.0406108369914064	7.282970453733384	22.682025846303507	44.145132584833405	0.8629187685510638	2.3745825825288414	6.156983571687108	8.656382024368606	s__UBA1740 sp934373635	g__UBA1740	f__CAG-272	o__Oscillospirales	c__Clostridia	p__Bacillota_A	d__Bacteria	derived from metagenome	order
GB_GCA_934393265.1	1.4343716947973206e-05	33.313875549671636	1.4898793605469853	6.965817333324902	22.355712757805843	42.6810550529867	1.2615611457970606	3.0312013032658234	5.629058165856962	8.694745156771502	s__UBA1740 sp934393265	g__UBA1740	f__CAG-272	o__Oscillospirales	c__Clostridia	p__Bacillota_A	d__Bacteria	derived from metagenome	order
GB_GCA_934417455.1	2.1833288790795713e-05	32.888576034410164	1.6814210699912682	6.716478680098838	17.71560497717653	42.67238738615602	1.280596867350003	3.1624390158984053	5.451722163221617	8.045789896032526	s__UBA1740 sp934417455	g__UBA1740	f__CAG-272	o__Oscillospirales	c__Clostridia	p__Bacillota_A	d__Bacteria	derived from metagenome	order
GB_GCA_934432675.1	7.9073122031037e-05	29.264693634139917	0.5153983522983774	7.1002848064441935	14.18751447824097	37.40332678805135	0.8589336367440734	0.7620534651448949	5.642784479666086	8.976873335035176	s__UBA1740 sp934432675	g__UBA1740	f__CAG-272	o__Oscillospirales	c__Clostridia	p__Bacillota_A	d__Bacteria	derived from metagenome	order
GB_GCA_934434925.1	1.856703698355222e-05	39.41609488190405	0.3638738319358117	6.747452158603124	22.050132158680142	48.367500500426	0.4982775545438878	0.7188731224082261	5.36448310818459	8.534093926052453	s__UBA1740 sp934434925	g__UBA1740	f__CAG-272	o__Oscillospirales	c__Clostridia	p__Bacillota_A	d__Bacteria	derived from metagenome	order
GB_GCA_934467435.1	2.2215435396377714e-05	37.614879038873475	0.7372057979871101	6.798877787284012	23.2342975845175	46.069097800577744	0.22420780579320865	1.8368368573080058	5.246545600089196	8.772698558403219	s__UBA1740 sp934467435	g__UBA1740	f__CAG-272	o__Oscillospirales	c__Clostridia	p__Bacillota_A	d__Bacteria	derived from metagenome	order
GB_GCA_944384515.1	2.2443463462029634e-05	39.988399333000245	0.66403227040067	7.342522090087059	25.04321064627586	48.97424645207988	0.41342301020305405	1.9994753496701385	5.726456562881749	8.919297211744567	s__UBA1740 sp944384515	g__UBA1740	f__CAG-272	o__Oscillospirales	c__Clostridia	p__Bacillota_A	d__Bacteria	derived from metagenome	order
GB_GCA_944384525.1	2.3632175204846284e-05	37.77246824265861	0.5281800731071087	6.880732469223373	20.997922628359255	47.82118652499945	0.0	3.5677080073179237	5.026913593319804	8.876401368126443	s__UBA1740 sp944384525	g__UBA1740	f__CAG-272	o__Oscillospirales	c__Clostridia	p__Bacillota_A	d__Bacteria	derived from metagenome	order
GB_GCA_944384545.1	2.7487185395580482e-06	42.31734533895184	0.808467681034009	6.4514785571604385	24.961116802172306	49.13996847448863	0.0	4.273225724690177	5.04193534175406	8.154619011690457	s__UBA1740 sp944384545	g__UBA1740	f__CAG-272	o__Oscillospirales	c__Clostridia	p__Bacillota_A	d__Bacteria	derived from metagenome	order
GB_GCA_002315325.1	0.00011167823505997543	37.620278658553154	0.0	6.766489470675635	20.2976486218084	46.249739824325644	0.0	0.5862745041698627	5.138155184349964	8.970711836803332	s__UBA1770 sp002315325	g__UBA1770	f__CAG-272	o__Oscillospirales	c__Clostridia	p__Bacillota_A	d__Bacteria	derived from metagenome	order
GB_GCA_017451045.1	6.0058200655355165e-05	42.795310724541295	1.2754741136311258	6.943535640555249	28.105783152867787	50.85459962085689	0.953587518471199	4.111518768926264	5.498737792073879	8.680809324439563	s__UBA1770 sp017451045	g__UBA1770	f__CAG-272	o__Oscillospirales	c__Clostridia	p__Bacillota_A	d__Bacteria	derived from metagenome	order
GB_GCA_002404395.1	9.832478592575189e-05	34.810626773570334	0.8091960964919886	7.587856020636919	23.19245502188776	44.628335436014446	0.0	2.7324386344692924	5.702388843745827	9.4792667973473	s__UBA4717 sp002404395	g__UBA4717	f__CAG-272	o__Oscillospirales	c__Clostridia	p__Bacillota_A	d__Bacteria	derived from metagenome	order
GB_GCA_015064205.1	3.654811591957685e-05	38.74177095484454	1.9371027444985685	7.711551912080031	26.02741362721934	47.18121981724932	1.323367929257004	1.942582772454692	5.8693769809039	9.382824806979716	s__UBA4717 sp015064205	g__UBA4717	f__CAG-272	o__Oscillospirales	c__Clostridia	p__Bacillota_A	d__Bacteria	derived from metagenome	order
GB_GCA_017411885.1	5.721670353120434e-05	38.31448203821107	2.3681076077601926	7.245438819950157	25.33839843566608	48.406364084894534	2.05475880635455	2.8376509953433313	5.382085760225353	9.063812948952435	s__UBA4717 sp017411885	g__UBA4717	f__CAG-272	o__Oscillospirales	c__Clostridia	p__Bacillota_A	d__Bacteria	derived from metagenome	order
GB_GCA_017482465.1	0.0001641117222451749	35.28446767415513	2.676960587876419	7.640881657369505	20.998144127139042	45.502866508208925	1.811835980482896	4.3199928626673545	5.783453634729478	9.690916700539995	s__UBA4717 sp017482465	g__UBA4717	f__CAG-272	o__Oscillospirales	c__Clostridia	p__Bacillota_A	d__Bacteria	derived from metagenome	order
GB_GCA_017646005.1	0.00029793057395499645	35.41041623038697	2.116576362011104	7.347250365856706	20.036119986219283	44.141749511779615	1.943557751540936	1.2875982815907498	5.519566427179089	9.178406688031549	s__UBA4717 sp017646005	g__UBA4717	f__CAG-272	o__Oscillospirales	c__Clostridia	p__Bacillota_A	d__Bacteria	derived from metagenome	order
GB_GCA_002477905.1	1.9744265210008827e-05	37.4463795551643	0.0	7.102667439344251	26.103602036516232	45.05870234764974	0.0	0.0	5.3996513125172525	8.896758036831615	s__UBA7573 sp002477905	g__UBA7573	f__CAG-272	o__Oscillospirales	c__Clostridia	p__Bacillota_A	d__Bacteria	derived from metagenome	order
GB_GCA_012727435.1	6.742747091448287e-06	45.47553104280411	0.0	7.029000250226216	33.079350556989304	53.76471918002281	0.0	0.13751671952160116	5.852263014197661	8.827393285639358	s__UMGS1002 sp012727435	g__UMGS1002	f__CAG-272	o__Oscillospirales	c__Clostridia	p__Bacillota_A	d__Bacteria	derived from metagenome	order
GB_GCA_012837425.1	9.817536426037776e-06	43.593786047032175	0.0	7.095983650673658	30.634833462687617	52.33694247469019	0.07502379721459529	0.0	5.859663058792471	8.951385635483383	s__UMGS1002 sp012837425	g__UMGS1002	f__CAG-272	o__Oscillospirales	c__Clostridia	p__Bacillota_A	d__Bacteria	derived from metagenome	order
GB_GCA_017462385.1	1.3465057957962046e-05	35.97906777742171	0.8058594688139857	6.802943548389025	22.144529378533232	44.845743226639954	0.50899151527858	1.988676423565071	5.524543869832572	8.64545661612797	s__UMGS1002 sp017462385	g__UMGS1002	f__CAG-272	o__Oscillospirales	c__Clostridia	p__Bacillota_A	d__Bacteria	derived from metagenome	order
GB_GCA_900547565.1	4.23205201482979e-06	33.00779217709517	0.6101853952488248	6.284081556278066	21.59084477409399	40.50292953359745	0.07470014818755	0.9988980033169028	5.058414126275761	8.084408120827948	s__UMGS1002 sp900547565	g__UMGS1002	f__CAG-272	o__Oscillospirales	c__Clostridia	p__Bacillota_A	d__Bacteria	derived from environmental sample	order
GB_GCA_934401725.1	7.0430221408290805e-06	32.416050113705516	0.7468159963367724	6.574085202470794	22.23812278272304	39.11020698612751	0.0	1.6207590995574304	5.257144674652548	8.413057170217565	s__UMGS1002 sp934401725	g__UMGS1002	f__CAG-272	o__Oscillospirales	c__Clostridia	p__Bacillota_A	d__Bacteria	derived from metagenome	order
GB_GCA_900549725.1	8.060103690810116e-06	32.72893898918565	0.0	7.348992899814061	18.16221003783966	41.67118580844162	0.0	0.0	5.587890577305255	8.958011699624787	s__UMGS1225 sp900549725	g__UMGS1225	f__CAG-272	o__Oscillospirales	c__Clostridia	p__Bacillota_A	d__Bacteria	derived from environmental sample	order
GB_GCA_015065335.1	9.576083664031287e-06	37.28161699387692	2.135518772578971	7.329434862831643	24.548634834873162	46.271262937489446	1.0321324357044146	4.64389100467822	5.422576925285539	9.105271599366771	s__UMGS1312 sp015065335	g__UMGS1312	f__CAG-272	o__Oscillospirales	c__Clostridia	p__Bacillota_A	d__Bacteria	derived from metagenome	order
GB_GCA_900550625.1	1.0929222841626896e-05	33.724807534659874	1.5721426779840346	7.457061143103904	22.44672815895403	43.60722416013985	0.3830396213100251	3.6399328769029644	5.5220426243984155	9.34599239803444	s__UMGS1312 sp900550625	g__UMGS1312	f__CAG-272	o__Oscillospirales	c__Clostridia	p__Bacillota_A	d__Bacteria	derived from environmental sample	order
GB_GCA_934446065.1	7.092220786208969e-06	34.879599263069835	1.4821696635317845	6.883100082033099	25.30734628825506	43.23132253203542	0.8865496220645156	3.1661623753110195	5.043624682157301	8.687084568884908	s__UMGS1312 sp934446065	g__UMGS1312	f__CAG-272	o__Oscillospirales	c__Clostridia	p__Bacillota_A	d__Bacteria	derived from metagenome	order
GB_GCA_015063455.1	4.053804617198953e-05	42.09780753297876	3.565540085928722	7.58327292221446	29.19349911534892	51.135473443492025	2.218472881018309	4.486205812221063	5.755326466114726	9.423471843944899	s__UMGS1696 sp015063455	g__UMGS1696	f__CAG-272	o__Oscillospirales	c__Clostridia	p__Bacillota_A	d__Bacteria	derived from metagenome	order
GB_GCA_015063745.1	9.998812212419494e-06	38.09380305468472	1.8755781063244923	7.516795129326225	20.73655221376842	46.42265041009483	0.0	3.7170482636946307	6.110782971445888	9.34444943471753	s__UMGS1696 sp015063745	g__UMGS1696	f__CAG-272	o__Oscillospirales	c__Clostridia	p__Bacillota_A	d__Bacteria	derived from metagenome	order
GB_GCA_015064135.1	7.961792872435147e-06	37.308414023707364	2.831186857963675	7.408746455949632	23.150705650784367	45.96937750059199	0.6550012380944816	4.085944323667192	6.027349069987622	9.101600979897537	s__UMGS1696 sp015064135	g__UMGS1696	f__CAG-272	o__Oscillospirales	c__Clostridia	p__Bacillota_A	d__Bacteria	derived from metagenome	order
GB_GCA_015064285.1	2.1208360571178808e-05	42.575672355366194	2.5097310432435442	7.158107155061302	21.426034543901707	51.26187241095765	0.4488951218349708	6.49672624096124	5.706604611249333	9.37457181306462	s__UMGS1696 sp015064285	g__UMGS1696	f__CAG-272	o__Oscillospirales	c__Clostridia	p__Bacillota_A	d__Bacteria	derived from metagenome	order
GB_GCA_015064345.1	1.0397103753612136e-05	37.84497386633367	2.2721864958416296	7.731491454346362	27.51428500941004	45.726384886059904	0.014777901173096186	3.4960607998346624	6.09058699341358	9.647457462986285	s__UMGS1696 sp015064345	g__UMGS1696	f__CAG-272	o__Oscillospirales	c__Clostridia	p__Bacillota_A	d__Bacteria	derived from metagenome	order
GB_GCA_015064355.1	1.7297190060161505e-05	39.54488880382798	1.9990658961258858	7.8650512168850195	28.360427304914516	48.62806028731147	1.027651644862074	1.2555161384001536	6.1959829843713194	9.522450734186906	s__UMGS1696 sp015064355	g__UMGS1696	f__CAG-272	o__Oscillospirales	c__Clostridia	p__Bacillota_A	d__Bacteria	derived from metagenome	order
GB_GCA_015065295.1	4.8950413950366034e-05	43.728704534402254	4.203708369818206	7.161475416064963	23.776955973726352	53.15872687974442	1.6144996297511214	7.9164128418675315	5.808424686356108	9.092666068077056	s__UMGS1696 sp015065295	g__UMGS1696	f__CAG-272	o__Oscillospirales	c__Clostridia	p__Bacillota_A	d__Bacteria	derived from metagenome	order
GB_GCA_015065385.1	0.0005926439316680243	39.52116999765792	3.362797263752661	7.035593858077239	20.885877576362702	49.04487352841908	0.9563679683166171	6.767206482695114	5.774176027004333	9.234168966106731	s__UMGS1696 sp015065385	g__UMGS1696	f__CAG-272	o__Oscillospirales	c__Clostridia	p__Bacillota_A	d__Bacteria	derived from metagenome	order
GB_GCA_017398585.1	5.2272109366646724e-05	41.99288192203408	3.493009007757984	7.186653009478228	21.665002933626056	51.42961315519631	1.2865515481968681	7.8757396375767765	5.762598940048271	9.078174964070538	s__UMGS1696 sp017398585	g__UMGS1696	f__CAG-272	o__Oscillospirales	c__Clostridia	p__Bacillota_A	d__Bacteria	derived from metagenome	order
GB_GCA_017407225.1	2.8655866376348094e-05	41.24674861070751	4.445111048339429	7.495784502473752	23.644126002448147	50.56865011995422	1.9297961444377938	8.01163025449802	5.996748408602247	9.469506940664143	s__UMGS1696 sp017407225	g__UMGS1696	f__CAG-272	o__Oscillospirales	c__Clostridia	p__Bacillota_A	d__Bacteria	derived from metagenome	order
GB_GCA_017412675.1	0.0005062073390531552	44.320976885713705	3.930581188195709	7.041110574370316	25.626729945808318	54.117642628551025	1.5222755799473247	6.61810256332987	5.614258370523081	9.142336664408738	s__UMGS1696 sp017412675	g__UMGS1696	f__CAG-272	o__Oscillospirales	c__Clostridia	p__Bacillota_A	d__Bacteria	derived from metagenome	order
GB_GCA_017414585.1	3.232090932581144e-05	40.43050615134106	4.171773018281482	7.350656314250862	21.149534331899613	49.3122305760255	1.6323562196781791	6.731504436696781	5.879657833050229	9.151815235010895	s__UMGS1696 sp017414585	g__UMGS1696	f__CAG-272	o__Oscillospirales	c__Clostridia	p__Bacillota_A	d__Bacteria	derived from metagenome	order
GB_GCA_017415325.1	2.827407530436865e-05	43.34098630579208	3.583660148891876	7.3028764580604175	23.300980417628555	52.53642280117117	1.4586574940171795	7.901051146100608	5.80869998322448	9.51481078587039	s__UMGS1696 sp017415325	g__UMGS1696	f__CAG-272	o__Oscillospirales	c__Clostridia	p__Bacillota_A	d__Bacteria	derived from metagenome	order
GB_GCA_017454465.1	3.592139682162543e-05	38.64769480772704	3.214499742701035	7.495427630769112	23.658870764045684	48.20393179121575	1.8110959617202271	6.899849421300905	5.91633888395144	9.1855262334509	s__UMGS1696 sp017454465	g__UMGS1696	f__CAG-272	o__Oscillospirales	c__Clostridia	p__Bacillota_A	d__Bacteria	derived from metagenome	order
GB_GCA_017467815.1	8.18109758904395e-06	39.43367656359402	2.06827666669522	7.512183519591533	23.48565031221335	48.06633457303286	0.14054869307546758	3.898902155382954	6.08886377535735	9.299682670008394	s__UMGS1696 sp017467815	g__UMGS1696	f__CAG-272	o__Oscillospirales	c__Clostridia	p__Bacillota_A	d__Bacteria	derived from metagenome	order
GB_GCA_017472105.1	1.9923548983391548e-05	39.51766075415098	3.8086068282653547	7.395689585622807	20.941479561994168	48.849711846848095	1.471517453420386	7.160909846296294	6.003670371224667	9.317799841240786	s__UMGS1696 sp017472105	g__UMGS1696	f__CAG-272	o__Oscillospirales	c__Clostridia	p__Bacillota_A	d__Bacteria	derived from metagenome	order
GB_GCA_017540285.1	0.00029322370617235194	42.993797486106885	2.9996010040464087	6.955904503022889	24.29359639133509	52.44948591129244	0.9276013458588069	5.57601991449448	5.6018065054552695	9.000619504829153	s__UMGS1696 sp017540285	g__UMGS1696	f__CAG-272	o__Oscillospirales	c__Clostridia	p__Bacillota_A	d__Bacteria	derived from metagenome	order
GB_GCA_017547755.1	4.70188359456003e-05	44.42854067870215	3.7325084795312238	7.037450869779769	24.220213301506845	53.90606339031342	1.4941791684605579	7.760859656192443	5.5332995482859255	9.001155906827364	s__UMGS1696 sp017547755	g__UMGS1696	f__CAG-272	o__Oscillospirales	c__Clostridia	p__Bacillota_A	d__Bacteria	derived from metagenome	order
GB_GCA_017550315.1	0.0003389480964728353	42.081332433532985	3.469238342829163	6.947725467166246	23.3908070598239	51.74435668942413	1.3639148263057002	5.88919949346669	5.649011439657557	8.992833445214552	s__UMGS1696 sp017550315	g__UMGS1696	f__CAG-272	o__Oscillospirales	c__Clostridia	p__Bacillota_A	d__Bacteria	derived from metagenome	order
GB_GCA_017560565.1	1.581241392378807e-05	43.956422793947006	2.810677692215836	7.050475811698826	24.151968030119225	52.64843755060737	0.9887239221310442	7.0659451425198245	5.695170356577766	9.201215916471464	s__UMGS1696 sp017560565	g__UMGS1696	f__CAG-272	o__Oscillospirales	c__Clostridia	p__Bacillota_A	d__Bacteria	derived from metagenome	order
GB_GCA_017935805.1	1.6321434398447465e-05	36.6622137938026	2.161802064459292	7.619212961919836	23.01746348944091	44.73116324569204	0.8172522534563026	3.9686428582706847	6.137389060750516	9.282433141657458	s__UMGS1696 sp017935805	g__UMGS1696	f__CAG-272	o__Oscillospirales	c__Clostridia	p__Bacillota_A	d__Bacteria	derived from metagenome	order
GB_GCA_900554225.1	1.930922071635699e-05	37.01861608703308	1.387020985921915	6.728309799592996	19.632787768310926	45.9070841038856	0.6619153455137936	3.509896989031538	5.241261034028898	8.811808835229439	s__UMGS1696 sp900554225	g__UMGS1696	f__CAG-272	o__Oscillospirales	c__Clostridia	p__Bacillota_A	d__Bacteria	derived from environmental sample	order
GB_GCA_900753285.1	1.7025078427157503e-05	36.985301965039014	3.4801307582801586	7.580142536262447	22.812018743431608	47.153720636614025	2.0470853488086047	6.254870942834979	5.977723938177943	9.50119457466441	s__UMGS1696 sp900753285	g__UMGS1696	f__CAG-272	o__Oscillospirales	c__Clostridia	p__Bacillota_A	d__Bacteria	derived from metagenome	order
GB_GCA_900763885.1	1.829902388816862e-05	36.84245118845137	2.37398711178562	6.928291652811011	19.76161822411299	45.62446434998359	1.2611976998997758	5.049850634405146	5.366281171433659	9.030981393462909	s__UMGS1696 sp900763885	g__UMGS1696	f__CAG-272	o__Oscillospirales	c__Clostridia	p__Bacillota_A	d__Bacteria	derived from metagenome	order
GB_GCA_902761695.1	0.0002940294546172062	39.43413639519239	3.129417801486386	7.239165367375937	20.094695619874905	48.63734123035445	0.5766098091878094	7.137454741099007	5.8305768761197845	9.493167384400875	s__UMGS1696 sp902761695	g__UMGS1696	f__CAG-272	o__Oscillospirales	c__Clostridia	p__Bacillota_A	d__Bacteria	derived from metagenome	order
GB_GCA_902765885.1	0.00030142102878061294	36.5582668222482	2.790352289306012	7.716599084197938	22.438739670078608	44.9037460103237	1.7004459725565002	4.812735690321105	6.196330794796841	9.488621738757416	s__UMGS1696 sp902765885	g__UMGS1696	f__CAG-272	o__Oscillospirales	c__Clostridia	p__Bacillota_A	d__Bacteria	derived from metagenome	order
GB_GCA_017540175.1	0.0003631150536316241	39.93400600967975	2.7735398161692	7.658613222138133	23.474415193554364	49.145662823915146	1.058720970036972	5.623555800636947	6.117555563135688	9.713133403685031	s__UMGS1696 sp902773525	g__UMGS1696	f__CAG-272	o__Oscillospirales	c__Clostridia	p__Bacillota_A	d__Bacteria	derived from metagenome	order
GB_GCA_902778205.1	0.00025103487137723146	41.40234155821562	2.5423820208083736	7.188561628174808	23.466146514282393	50.29708129119311	0.0	6.798590607650869	5.929864007501425	9.293485619800219	s__UMGS1696 sp902778205	g__UMGS1696	f__CAG-272	o__Oscillospirales	c__Clostridia	p__Bacillota_A	d__Bacteria	derived from metagenome	order
GB_GCA_902782445.1	0.00043866587340024576	42.91422419774203	3.054081168707271	7.45139515246387	24.13896304091084	52.570107759994954	0.5321932129885008	6.782319300086032	6.042068339888978	9.613992544079043	s__UMGS1696 sp902782445	g__UMGS1696	f__CAG-272	o__Oscillospirales	c__Clostridia	p__Bacillota_A	d__Bacteria	derived from metagenome	order
GB_GCA_902783705.1	0.00035068795518755635	42.142163906011874	4.061318440979437	7.081810932756566	24.79875697760435	52.06603798342576	1.2066910119927545	7.063031420218191	5.685069361968237	9.060361358385078	s__UMGS1696 sp902783705	g__UMGS1696	f__CAG-272	o__Oscillospirales	c__Clostridia	p__Bacillota_A	d__Bacteria	derived from metagenome	order
GB_GCA_902783755.1	2.4541675459177625e-05	39.28417512507113	2.7115767760755207	7.533875906807423	24.95592104924924	48.20089122380989	1.5275933648252895	5.885151737079069	6.1759261909128895	9.164466406598178	s__UMGS1696 sp902783755	g__UMGS1696	f__CAG-272	o__Oscillospirales	c__Clostridia	p__Bacillota_A	d__Bacteria	derived from metagenome	order
GB_GCA_934433485.1	2.0090609543998994e-05	35.275394474449094	1.7039102557754027	6.832602114618493	17.9114420616758	44.851997402604525	0.8544879205412641	3.5375741293867184	5.357689477387253	8.960344002775823	s__UMGS1696 sp934433485	g__UMGS1696	f__CAG-272	o__Oscillospirales	c__Clostridia	p__Bacillota_A	d__Bacteria	derived from metagenome	order
GB_GCA_934462885.1	1.2862439210392651e-05	34.21321843013346	1.1288233423095742	7.386978866339995	20.01863099846493	43.667155541713335	0.6393661425921608	1.825555497591738	5.411948904913578	9.240747022189671	s__UMGS1696 sp934462885	g__UMGS1696	f__CAG-272	o__Oscillospirales	c__Clostridia	p__Bacillota_A	d__Bacteria	derived from metagenome	order
GB_GCA_002438075.1	4.14871339482481e-05	31.64365659857784	1.1952489936664419	7.030372674157335	16.69842972567359	39.95348325064502	0.18560611870191202	3.56720310510046	5.750174655119552	8.987196153079617	s__UMGS1865 sp002438075	g__UMGS1865	f__CAG-272	o__Oscillospirales	c__Clostridia	p__Bacillota_A	d__Bacteria	derived from metagenome	order
GB_GCA_015063325.1	0.00030675297941296087	36.852385526148126	0.0	7.207680228961583	24.841672107605305	45.433666868841236	0.0	1.1938502190612397	5.863360949406717	8.97344596343222	s__UMGS1865 sp015063325	g__UMGS1865	f__CAG-272	o__Oscillospirales	c__Clostridia	p__Bacillota_A	d__Bacteria	derived from metagenome	order
GB_GCA_015063585.1	3.507891942045038e-05	40.34343212985053	0.9453777309876319	7.167208823624517	25.143720708025114	48.49746078096227	0.0	1.2653812044060793	5.6225692767572575	8.932966258257467	s__UMGS1865 sp015063585	g__UMGS1865	f__CAG-272	o__Oscillospirales	c__Clostridia	p__Bacillota_A	d__Bacteria	derived from metagenome	order
GB_GCA_015063725.1	4.459013226643105e-05	38.55217926483569	0.7488998723428	7.194855331313234	23.801670875967567	46.35854490622741	0.0	0.0	6.024498149432427	8.827787573686445	s__UMGS1865 sp015063725	g__UMGS1865	f__CAG-272	o__Oscillospirales	c__Clostridia	p__Bacillota_A	d__Bacteria	derived from metagenome	order
GB_GCA_015064025.1	1.555982622558627e-05	37.75185991813626	1.1289838787202164	7.470025362960813	24.614737972610484	45.212453521837986	0.2050239035858321	3.9510716303487117	5.733048192089214	9.353284791153127	s__UMGS1865 sp015064025	g__UMGS1865	f__CAG-272	o__Oscillospirales	c__Clostridia	p__Bacillota_A	d__Bacteria	derived from metagenome	order
GB_GCA_015064155.1	1.4129893470382626e-05	40.40601900460942	0.6135990997422898	7.276620984924962	28.18699432057208	47.64499687381774	0.0	1.2877982197309876	6.02365945104741	8.546411760857257	s__UMGS1865 sp015064155	g__UMGS1865	f__CAG-272	o__Oscillospirales	c__Clostridia	p__Bacillota_A	d__Bacteria	derived from metagenome	order
GB_GCA_015064315.1	4.846107459899329e-05	39.76053331379439	1.7801515964031962	7.4395308260995145	23.068442466556903	48.35516656608406	0.5431008820539169	3.768761113053527	5.902481883647376	9.331669001153555	s__UMGS1865 sp015064315	g__UMGS1865	f__CAG-272	o__Oscillospirales	c__Clostridia	p__Bacillota_A	d__Bacteria	derived from metagenome	order
GB_GCA_015064525.1	4.509353545956163e-05	38.56118636340657	1.1830004717770426	6.934482598964578	25.413466522200764	44.500655264699844	0.12529034819938878	2.0867157897953295	5.567169497660834	8.902310143186446	s__UMGS1865 sp015064525	g__UMGS1865	f__CAG-272	o__Oscillospirales	c__Clostridia	p__Bacillota_A	d__Bacteria	derived from metagenome	order
GB_GCA_015065205.1	2.8460693531240366e-05	39.82848573928123	0.8903108973522014	7.486909330609014	27.597127689840015	48.0853283512574	0.388963123270077	0.0	6.33773034909583	9.072813028521521	s__UMGS1865 sp015065205	g__UMGS1865	f__CAG-272	o__Oscillospirales	c__Clostridia	p__Bacillota_A	d__Bacteria	derived from metagenome	order
GB_GCA_017379815.1	2.8576303660599045e-05	38.78059814806407	2.398866956543729	7.059940844954605	22.36992301872358	45.13056868301476	1.0082701331421926	3.214875068466343	5.849393393252031	8.448967210154375	s__UMGS1865 sp017379815	g__UMGS1865	f__CAG-272	o__Oscillospirales	c__Clostridia	p__Bacillota_A	d__Bacteria	derived from metagenome	order
GB_GCA_017386965.1	2.067558549501136e-05	34.90768611424335	0.8376278415398648	6.883592703706885	18.300681650094273	40.73964360396357	0.698064214041946	0.0	5.824445545303336	8.16353800023365	s__UMGS1865 sp017386965	g__UMGS1865	f__CAG-272	o__Oscillospirales	c__Clostridia	p__Bacillota_A	d__Bacteria	derived from metagenome	order
GB_GCA_017450945.1	0.00023467570015844874	38.72224830418786	0.0	7.369656106342272	29.323379834095114	47.62406067013898	0.0	0.0	5.94690873834525	8.975181457169448	s__UMGS1865 sp017450945	g__UMGS1865	f__CAG-272	o__Oscillospirales	c__Clostridia	p__Bacillota_A	d__Bacteria	derived from metagenome	order
GB_GCA_017451915.1	5.6233773563230116e-05	39.092452557329224	1.1735837731062615	7.309783956958802	25.635481475236475	46.995676064661104	0.0	4.471659692692605	5.854279079189072	9.331484697431307	s__UMGS1865 sp017451915	g__UMGS1865	f__CAG-272	o__Oscillospirales	c__Clostridia	p__Bacillota_A	d__Bacteria	derived from metagenome	order
GB_GCA_017452215.1	3.5675543607616156e-05	40.20731120065358	0.08037230827762443	7.618089342785781	25.58830899961127	47.538786756877165	0.8951150342133247	0.8865016138841373	6.0670910193012295	9.562338145640693	s__UMGS1865 sp017452215	g__UMGS1865	f__CAG-272	o__Oscillospirales	c__Clostridia	p__Bacillota_A	d__Bacteria	derived from metagenome	order
GB_GCA_017452665.1	1.1468208215625886e-05	40.526185409743775	0.0	7.013625399570154	24.403996422825422	48.50171523744629	0.0	3.3658558166362056	5.570692916534649	8.889054501372259	s__UMGS1865 sp017452665	g__UMGS1865	f__CAG-272	o__Oscillospirales	c__Clostridia	p__Bacillota_A	d__Bacteria	derived from metagenome	order
GB_GCA_017453205.1	3.88304261456085e-05	37.12497173695547	0.0	7.591373098589029	22.731363043127693	44.38187433868889	0.2893669130972347	1.5124363519889563	6.097861754683392	9.80107763984148	s__UMGS1865 sp017453205	g__UMGS1865	f__CAG-272	o__Oscillospirales	c__Clostridia	p__Bacillota_A	d__Bacteria	derived from metagenome	order
GB_GCA_017453305.1	1.9477494074826573e-05	43.50503417106785	0.6374880120936952	7.265627805136361	28.05437575061216	51.162171526555646	0.6239095080552486	2.0549622249858093	5.778039383018766	9.250833430206068	s__UMGS1865 sp017453305	g__UMGS1865	f__CAG-272	o__Oscillospirales	c__Clostridia	p__Bacillota_A	d__Bacteria	derived from metagenome	order
GB_GCA_017453335.1	1.8292565148403384e-05	40.600713937472584	0.0	7.1636275065611965	30.08231640871758	47.46181874002074	0.0	1.4671966508903083	5.493993966016438	9.128706679064106	s__UMGS1865 sp017453335	g__UMGS1865	f__CAG-272	o__Oscillospirales	c__Clostridia	p__Bacillota_A	d__Bacteria	derived from metagenome	order
GB_GCA_017456625.1	3.0109697364610888e-05	39.72355174337565	1.1129130727987864	7.18506834675384	25.71553791772332	47.586195022319515	1.0568436777764743	2.9723959753979834	5.550015840104896	9.16195349072032	s__UMGS1865 sp017456625	g__UMGS1865	f__CAG-272	o__Oscillospirales	c__Clostridia	p__Bacillota_A	d__Bacteria	derived from metagenome	order
GB_GCA_017461825.1	6.943862087660513e-05	35.148715032019744	1.0171338573211575	7.296545103876088	20.766753930282043	42.86928742730492	0.6424060520224681	2.473830750547209	5.79320632277999	9.42478928095862	s__UMGS1865 sp017461825	g__UMGS1865	f__CAG-272	o__Oscillospirales	c__Clostridia	p__Bacillota_A	d__Bacteria	derived from metagenome	order
GB_GCA_017463405.1	1.3643870515167578e-05	40.47331455000426	1.6217849352530251	7.368232911335107	24.868364209657614	48.74667334878969	0.5324367941589705	5.1996105857385935	5.714474656432724	9.263660793088802	s__UMGS1865 sp017463405	g__UMGS1865	f__CAG-272	o__Oscillospirales	c__Clostridia	p__Bacillota_A	d__Bacteria	derived from metagenome	order
GB_GCA_017501225.1	2.8721194891390134e-05	38.51742281223366	0.13236010165868528	7.029126702609978	25.984780164023366	44.64157052120798	0.04001911758597898	0.3368877295637134	5.450398633229647	8.743917640460763	s__UMGS1865 sp017501225	g__UMGS1865	f__CAG-272	o__Oscillospirales	c__Clostridia	p__Bacillota_A	d__Bacteria	derived from metagenome	order
GB_GCA_017505745.1	3.427390843724343e-05	40.39942763205305	2.336031989369067	7.070037378691394	26.669188354949853	47.731830955109366	1.516491594740395	2.9941232111642835	5.637481426351449	8.811907463790767	s__UMGS1865 sp017505745	g__UMGS1865	f__CAG-272	o__Oscillospirales	c__Clostridia	p__Bacillota_A	d__Bacteria	derived from metagenome	order
GB_GCA_017507905.1	3.0161301883380176e-05	37.45137873050697	2.0089560116491554	7.110331950136038	21.848885371106768	43.66400877488558	1.1814898030041205	2.2854987191903913	5.8700104488621445	8.531926764391475	s__UMGS1865 sp017507905	g__UMGS1865	f__CAG-272	o__Oscillospirales	c__Clostridia	p__Bacillota_A	d__Bacteria	derived from metagenome	order
GB_GCA_017517745.1	2.7123738349232873e-05	41.363242783523006	0.7406128135200198	7.1724284474533295	27.415745050748992	48.19955081426711	0.33781782213773126	1.3533005255107362	5.676584358094014	8.929969843025766	s__UMGS1865 sp017517745	g__UMGS1865	f__CAG-272	o__Oscillospirales	c__Clostridia	p__Bacillota_A	d__Bacteria	derived from metagenome	order
GB_GCA_017559555.1	4.319940382824239e-05	40.374245549660685	0.34587531934514715	7.3554669046813	25.483921552777954	47.01895465278317	0.0	0.02813272245117915	6.299165835337281	9.051806425016567	s__UMGS1865 sp017559555	g__UMGS1865	f__CAG-272	o__Oscillospirales	c__Clostridia	p__Bacillota_A	d__Bacteria	derived from metagenome	order
GB_GCA_017613355.1	0.00014857027495618347	40.036276676077435	0.0	6.249355718198103	26.67730051450177	47.3020571544623	0.0	0.0	5.020480427137634	8.134284605713649	s__UMGS1865 sp017613355	g__UMGS1865	f__CAG-272	o__Oscillospirales	c__Clostridia	p__Bacillota_A	d__Bacteria	derived from metagenome	order
GB_GCA_017624395.1	4.4655756927580725e-05	39.07539647169895	1.0511863360800513	6.960529010163215	24.124168045473343	46.418488409850355	1.0647504558362264	1.523517610634153	5.613373969225198	8.937353448570757	s__UMGS1865 sp017624395	g__UMGS1865	f__CAG-272	o__Oscillospirales	c__Clostridia	p__Bacillota_A	d__Bacteria	derived from metagenome	order
GB_GCA_017631775.1	4.120239426519401e-05	38.79645911871392	0.7413193124153787	7.305252823769026	24.283066183455432	46.36514740590713	0.0	0.8262998023392907	6.019283741148743	8.997101773022237	s__UMGS1865 sp017631775	g__UMGS1865	f__CAG-272	o__Oscillospirales	c__Clostridia	p__Bacillota_A	d__Bacteria	derived from metagenome	order
GB_GCA_900547725.1	3.863213320565162e-05	31.982235919028135	0.6815826891419094	6.992390580770312	18.538737785503795	39.489058455631685	0.0	2.042472674763216	5.5399713133909065	8.978298369622596	s__UMGS1865 sp900547725	g__UMGS1865	f__CAG-272	o__Oscillospirales	c__Clostridia	p__Bacillota_A	d__Bacteria	derived from environmental sample	order
GB_GCA_900555785.1	5.454130847404315e-05	34.68090809607968	0.8454203822165773	7.0664611405879665	18.753976639628334	42.94538716121682	0.5199080883391467	2.797594441422505	5.530446399981617	8.996901901147181	s__UMGS1865 sp900555785	g__UMGS1865	f__CAG-272	o__Oscillospirales	c__Clostridia	p__Bacillota_A	d__Bacteria	derived from environmental sample	order
GB_GCA_900768535.1	4.008907510677506e-05	33.626944966483	1.5771187201418062	7.369340456603749	20.932460352672383	42.31697214201271	0.7076293554198261	3.636306517679163	5.784214276273925	9.419364073646614	s__UMGS1865 sp900768535	g__UMGS1865	f__CAG-272	o__Oscillospirales	c__Clostridia	p__Bacillota_A	d__Bacteria	derived from metagenome	order
GB_GCA_900769475.1	7.107457145361096e-05	39.78569640440227	1.644946472671836	7.243949276407383	24.447739285050417	47.279485741292	0.5151324439579421	4.604888387290547	5.667087338459911	9.30176980693007	s__UMGS1865 sp900769475	g__UMGS1865	f__CAG-272	o__Oscillospirales	c__Clostridia	p__Bacillota_A	d__Bacteria	derived from metagenome	order
GB_GCA_902793915.1	0.0003125947078603808	37.925951511472846	0.0	7.068981650439091	23.796466096507828	47.77392205984646	0.0	0.0	5.714979288163667	8.48718520728933	s__UMGS1865 sp902793915	g__UMGS1865	f__CAG-272	o__Oscillospirales	c__Clostridia	p__Bacillota_A	d__Bacteria	derived from metagenome	order
GB_GCA_902795355.1	0.00028286813815003864	38.527791116969595	0.0	6.577411752117276	24.694150741988345	47.07586581791007	0.0	0.49362355179000517	5.377390002565186	8.55894031874228	s__UMGS1865 sp902795355	g__UMGS1865	f__CAG-272	o__Oscillospirales	c__Clostridia	p__Bacillota_A	d__Bacteria	derived from metagenome	order
GB_GCA_905201895.1	3.436064915496306e-05	41.08093555368991	2.255833779263204	7.004740460650939	25.81605590321383	48.566937864343366	0.8059482356955897	3.7431809844310617	5.488979096093184	8.914329382252285	s__UMGS1865 sp905201895	g__UMGS1865	f__CAG-272	o__Oscillospirales	c__Clostridia	p__Bacillota_A	d__Bacteria	derived from metagenome	order
GB_GCA_934481515.1	1.465784400322967e-05	35.951161547935484	0.0	7.190306128929071	21.074730231395584	44.25281281831637	0.0	2.305365974007624	5.722795840272671	8.997423708855157	s__UMGS1865 sp934481515	g__UMGS1865	f__CAG-272	o__Oscillospirales	c__Clostridia	p__Bacillota_A	d__Bacteria	derived from metagenome	order
GB_GCA_934500855.1	4.388824450163309e-05	28.873117261769153	1.1738810726977178	6.926416314233131	13.026674318757657	36.917334882135336	0.0	3.404898959193531	5.611647307790428	8.846506417448756	s__UMGS1865 sp934500855	g__UMGS1865	f__CAG-272	o__Oscillospirales	c__Clostridia	p__Bacillota_A	d__Bacteria	derived from metagenome	order
GB_GCA_944383705.1	8.799154627148198e-06	38.119361618324405	0.10118527581152392	7.334554901683721	23.958474380050376	44.892721020705324	0.0	2.6188573831756283	5.728027167687039	9.47157884349737	s__UMGS1865 sp944383705	g__UMGS1865	f__CAG-272	o__Oscillospirales	c__Clostridia	p__Bacillota_A	d__Bacteria	derived from metagenome	order
GB_GCA_944391805.1	2.633111028804702e-05	37.11747284247174	0.3293910140854197	7.721769702956936	22.893438824030923	43.55875186562955	0.0	3.5672726722279684	6.058153805095062	9.918885952207757	s__UMGS1865 sp944391805	g__UMGS1865	f__CAG-272	o__Oscillospirales	c__Clostridia	p__Bacillota_A	d__Bacteria	derived from metagenome	order
GB_GCA_900557635.1	2.3306206854423195e-06	35.48765986321861	2.388547015665798	6.735195608267281	23.54929978129529	43.00570868366677	0.12136388030511669	4.194855992541626	4.988231374625106	8.450459386254535	s__UMGS2055 sp900557635	g__UMGS2055	f__CAG-272	o__Oscillospirales	c__Clostridia	p__Bacillota_A	d__Bacteria	derived from environmental sample	order
GB_GCA_015064725.1	2.1917734535192857e-05	39.48540077750162	0.0	6.865456790943258	24.615167243068772	49.35690357531292	0.25975086080405885	0.0	5.54692821887039	8.787590627319029	s__UMGS731 sp015064725	g__UMGS731	f__CAG-272	o__Oscillospirales	c__Clostridia	p__Bacillota_A	d__Bacteria	derived from metagenome	order
GB_GCA_017451975.1	1.3175745861571109e-05	39.0209869363583	0.0	7.078064157406948	27.376512958626776	48.63664206249904	0.0	0.0	5.934878954311395	8.679064856239977	s__UMGS731 sp017451975	g__UMGS731	f__CAG-272	o__Oscillospirales	c__Clostridia	p__Bacillota_A	d__Bacteria	derived from metagenome	order
GB_GCA_017456005.1	1.4821478159565693e-05	40.562603517359236	0.6030378657315945	7.101820812645032	27.85588863465384	50.479538752088686	0.0	0.5590343966100004	5.90900651782528	8.92964395553623	s__UMGS731 sp017456005	g__UMGS731	f__CAG-272	o__Oscillospirales	c__Clostridia	p__Bacillota_A	d__Bacteria	derived from metagenome	order
GB_GCA_017463815.1	2.469847826280791e-05	37.28395005864785	0.0	7.309354140476581	25.465591940640287	47.016643257053225	0.0	0.0	6.2851875732625695	9.280699001712808	s__UMGS731 sp017463815	g__UMGS731	f__CAG-272	o__Oscillospirales	c__Clostridia	p__Bacillota_A	d__Bacteria	derived from metagenome	order
GB_GCA_017621475.1	2.5035130525208338e-05	36.90107484945277	0.0	6.84382535098602	22.04922114639213	46.22605263118354	0.0	0.2136388353633656	5.677439281602797	8.682200382028189	s__UMGS731 sp017621475	g__UMGS731	f__CAG-272	o__Oscillospirales	c__Clostridia	p__Bacillota_A	d__Bacteria	derived from metagenome	order
GB_GCA_900544985.1	4.468422120318394e-05	36.90956702656355	0.2125653085135646	6.920140834963538	22.92650873979497	45.39391838781699	0.0	0.0	5.531653338049328	8.151717117311929	s__UMGS731 sp900544985	g__UMGS731	f__CAG-272	o__Oscillospirales	c__Clostridia	p__Bacillota_A	d__Bacteria	derived from environmental sample	order
GB_GCA_003343845.1	0.00015625162590515718	30.01358042149549	0.4786598431495648	6.964995847500665	18.05328932981486	39.455230744690645	0.5891659533575229	0.49077820964039987	5.4852057664553575	8.77318500101481	s__UMGS902 sp003343845	g__UMGS902	f__CAG-272	o__Oscillospirales	c__Clostridia	p__Bacillota_A	d__Bacteria	derived from metagenome	order
GB_GCA_004554105.1	8.362436661235595e-05	33.00648261629145	0.2844639009041474	6.914843355149317	22.381331828113996	41.8141749947257	0.24844001097383583	0.4788284670118941	5.410787070644331	8.711411243817306	s__UMGS902 sp004554105	g__UMGS902	f__CAG-272	o__Oscillospirales	c__Clostridia	p__Bacillota_A	d__Bacteria	derived from metagenome	order
GB_GCA_015064965.1	0.0002843378982819722	35.14790700763426	0.966515656362068	7.299215886576419	22.185460256989252	43.68017821296089	0.3910570457958398	2.3073381085145783	5.72968749215034	9.191873246837922	s__UMGS902 sp015064965	g__UMGS902	f__CAG-272	o__Oscillospirales	c__Clostridia	p__Bacillota_A	d__Bacteria	derived from metagenome	order
GB_GCA_017398595.1	1.9855324032813648e-05	33.67322447483778	0.8200447044438501	7.1364398751555616	20.422839648728175	42.658867254022994	0.9464733747325351	1.1160820518716204	5.915733777087229	8.815335145628055	s__UMGS902 sp017398595	g__UMGS902	f__CAG-272	o__Oscillospirales	c__Clostridia	p__Bacillota_A	d__Bacteria	derived from metagenome	order
GB_GCA_017399305.1	0.00021118453005575244	33.46955033952761	0.6698085153340632	7.534714881426084	20.627481609748198	42.44677279588928	0.06758263422210242	2.427338893485616	5.815749803456795	9.62436993500006	s__UMGS902 sp017399305	g__UMGS902	f__CAG-272	o__Oscillospirales	c__Clostridia	p__Bacillota_A	d__Bacteria	derived from metagenome	order
GB_GCA_017445085.1	0.00037071246289677173	30.95078119296564	0.0	7.19818090622284	18.680173391608445	40.423860279877324	0.0	0.0	5.243393027427523	9.200780632053208	s__UMGS902 sp017445085	g__UMGS902	f__CAG-272	o__Oscillospirales	c__Clostridia	p__Bacillota_A	d__Bacteria	derived from metagenome	order
GB_GCA_017461475.1	8.63268341387835e-05	32.939543934971056	0.9282041629947893	7.658740719812836	19.786073539434174	41.97788225348465	0.5256379645405882	2.9037027470144947	6.2405305018908015	9.593176801383313	s__UMGS902 sp017461475	g__UMGS902	f__CAG-272	o__Oscillospirales	c__Clostridia	p__Bacillota_A	d__Bacteria	derived from metagenome	order
GB_GCA_017463665.1	2.421265711916032e-05	32.930512790399334	0.0	7.463734593890684	18.677840730284824	42.73341833614286	0.370256289481113	1.0167670686113315	6.067428478332452	9.14736283091191	s__UMGS902 sp017463665	g__UMGS902	f__CAG-272	o__Oscillospirales	c__Clostridia	p__Bacillota_A	d__Bacteria	derived from metagenome	order
GB_GCA_017547395.1	6.75322826864111e-05	35.27085856261688	2.5886179745571822	7.795596882936521	19.301331346694578	44.502621689438065	0.6041786264103532	5.152350554668217	6.03253691746388	9.539436800845232	s__UMGS902 sp017547395	g__UMGS902	f__CAG-272	o__Oscillospirales	c__Clostridia	p__Bacillota_A	d__Bacteria	derived from metagenome	order
GB_GCA_900546635.1	3.783284144576182e-05	35.12583502205966	0.0	7.518536704837721	20.819244468828142	43.107637068688646	0.0	0.8276257627085339	5.913011797429892	9.291947247333232	s__UMGS902 sp900546635	g__UMGS902	f__CAG-272	o__Oscillospirales	c__Clostridia	p__Bacillota_A	d__Bacteria	derived from environmental sample	order
GB_GCA_900761025.1	0.00016893358603042863	29.167689160197046	0.0	7.026627588031376	18.0783453416702	38.35306210509121	0.0	0.0	5.430985855309928	8.902963427464957	s__UMGS902 sp900761025	g__UMGS902	f__CAG-272	o__Oscillospirales	c__Clostridia	p__Bacillota_A	d__Bacteria	derived from metagenome	order
GB_GCA_934467415.1	0.00015995397938484146	27.902484776108878	0.0	7.215276740422567	15.588673268900884	36.98700862554975	0.0	0.0	5.580217690950175	9.09575357090218	s__UMGS902 sp934467415	g__UMGS902	f__CAG-272	o__Oscillospirales	c__Clostridia	p__Bacillota_A	d__Bacteria	derived from metagenome	order
GB_GCA_934474225.1	0.00026420910101876416	26.188763737417847	0.0	7.159560632536099	14.819304456796711	35.94765660917068	0.0	0.0	5.550021463789007	9.169356208157101	s__UMGS902 sp934474225	g__UMGS902	f__CAG-272	o__Oscillospirales	c__Clostridia	p__Bacillota_A	d__Bacteria	derived from metagenome	order
GB_GCA_905205065.1	1.445796683763323e-05	36.30235056844745	2.0029288939561196	7.30479538529359	20.943379067187436	44.52978007062778	0.4523593865402913	4.393578693329134	5.73660712477167	8.925857905732162	s__UMGS911 sp003343545	g__UMGS911	f__CAG-272	o__Oscillospirales	c__Clostridia	p__Bacillota_A	d__Bacteria	derived from metagenome	order
GB_GCA_900545935.1	1.1821876584994229e-05	33.17657763040704	1.503641005801673	6.783248987845496	21.00468749742631	41.595130424440356	0.9105246407392175	4.917115047728354	5.076336487178795	8.639565308323743	s__UMGS911 sp900545935	g__UMGS911	f__CAG-272	o__Oscillospirales	c__Clostridia	p__Bacillota_A	d__Bacteria	derived from environmental sample	order
GB_GCA_900546695.1	1.0659227729581389e-05	30.575230195522135	2.0140154736663876	6.790709521969742	18.45469057050987	38.99305907995186	1.030074155849172	4.959462165074146	5.153221115054333	8.557213603868606	s__UMGS911 sp900546695	g__UMGS911	f__CAG-272	o__Oscillospirales	c__Clostridia	p__Bacillota_A	d__Bacteria	derived from environmental sample	order
GB_GCA_009788105.1	0.010291678274600757	33.99652267986811	3.2874486494789035	7.9593185402075886	16.001407655759323	39.90849611686518	0.6798455603397144	3.7875072919401287	6.468898021759895	9.148884249701469	s__WQSD01 sp009788105	g__WQSD01	f__CAG-272	o__Oscillospirales	c__Clostridia	p__Bacillota_A	d__Bacteria	derived from metagenome	order
GB_GCA_009779295.1	0.00026008177482239603	46.68649090499622	0.6917663589756811	7.560879953753958	28.127653002134483	53.91663443437487	0.11775908973387583	3.414750738846739	6.133413694913545	9.32703001133556	s__WREN01 sp009779295	g__WREN01	f__CAG-272	o__Oscillospirales	c__Clostridia	p__Bacillota_A	d__Bacteria	derived from metagenome	order
GB_GCA_934446095.1	6.673993597994254e-06	38.05581059068683	0.40660731202579825	7.412772474258404	25.59154718467476	47.16344455314313	0.0	0.6046479115971977	5.461611059994245	9.02794561844777	s__CAKSDR01 sp934446095	g__CAKSDR01	f__CAG-382	o__Oscillospirales	c__Clostridia	p__Bacillota_A	d__Bacteria	derived from metagenome	order
GB_GCA_934444485.1	3.697328909024744e-05	32.853060532037645	2.1500839865579255	7.543998191279221	20.050523286999542	43.846386023325834	1.7857718187481062	2.98694509461657	5.863269039085821	9.526155394790175	s__CAKSUT01 sp934444485	g__CAKSUT01	f__CAG-382	o__Oscillospirales	c__Clostridia	p__Bacillota_A	d__Bacteria	derived from metagenome	order
GB_GCA_934502885.1	4.146313353681208e-05	32.788030321697875	1.3606447642502877	7.592118359176755	19.06713412731081	43.531454931261536	1.4069077470841553	2.126793973645537	5.7967143837146375	9.58746841790117	s__CAKSUT01 sp934502885	g__CAKSUT01	f__CAG-382	o__Oscillospirales	c__Clostridia	p__Bacillota_A	d__Bacteria	derived from metagenome	order
GB_GCA_001797275.1	0.00024465242042781554	32.38784864493419	0.0	7.760739214202468	18.41901769294675	39.30634601553196	0.06684801353654812	0.0	6.442329143801621	9.29962148893139	s__GWF2-38-85 sp001797275	g__GWF2-38-85	f__CAG-382	o__Oscillospirales	c__Clostridia	p__Bacillota_A	d__Bacteria	derived from metagenome	order
GB_GCA_004553575.1	1.7832486132185466e-06	34.320452289720585	0.8010092064651997	7.202232912473811	27.58153158096661	43.74304698696471	0.0	1.8027817007899944	5.520496516216109	9.262309676860072	s__SFLA01 sp004553575	g__SFLA01	f__CAG-382	o__Oscillospirales	c__Clostridia	p__Bacillota_A	d__Bacteria	derived from metagenome	order
GB_GCA_017381715.1	9.156843347235544e-06	39.193170225283836	1.7911341830422502	7.298815414257649	26.060989910620638	47.91023312229706	0.49524946772060807	1.9006456623510743	5.839416594170974	9.034345784395098	s__SFLA01 sp017381715	g__SFLA01	f__CAG-382	o__Oscillospirales	c__Clostridia	p__Bacillota_A	d__Bacteria	derived from metagenome	order
GB_GCA_017399965.1	1.2782072410177925e-05	37.85113968357386	2.4013457094222	7.203713466799695	23.42879821353437	46.94487547590576	0.9615380906852994	2.3493126892724936	5.8642277273475365	8.982480863698497	s__SFLA01 sp017399965	g__SFLA01	f__CAG-382	o__Oscillospirales	c__Clostridia	p__Bacillota_A	d__Bacteria	derived from metagenome	order
GB_GCA_017537345.1	1.282290589954549e-05	38.35208548804249	2.1152390528309084	7.160089123251685	25.243290429997643	47.285532982748386	0.47622106006469633	1.452815166776027	5.764322075504286	8.924865157162559	s__SFLA01 sp017537345	g__SFLA01	f__CAG-382	o__Oscillospirales	c__Clostridia	p__Bacillota_A	d__Bacteria	derived from metagenome	order
GB_GCA_017625615.1	9.184999309019837e-06	37.6205253618094	2.9029683513718707	7.426294200084426	24.14586301092779	46.29115697120986	1.2769140670008854	2.7209803307466505	5.9729120992479725	9.323135988918878	s__SFLA01 sp017625615	g__SFLA01	f__CAG-382	o__Oscillospirales	c__Clostridia	p__Bacillota_A	d__Bacteria	derived from metagenome	order
GB_GCA_017646185.1	7.250476529052641e-06	38.290072065813106	1.1682676626705164	7.177785304297677	25.074995650987756	47.58780654129338	0.0	1.6732730462907535	5.791869797786937	8.915612857761312	s__SFLA01 sp017646185	g__SFLA01	f__CAG-382	o__Oscillospirales	c__Clostridia	p__Bacillota_A	d__Bacteria	derived from metagenome	order
GB_GCA_015065225.1	2.7279232363564e-05	40.12390425240291	2.2575152964576954	7.718873549605008	25.068048944639017	49.79610265650666	1.7072079517221916	4.110359025778869	5.636492910652181	9.757253507583599	s__SIG622 sp015065225	g__SIG622	f__CAG-382	o__Oscillospirales	c__Clostridia	p__Bacillota_A	d__Bacteria	derived from metagenome	order
GB_GCA_017517985.1	1.4643016492787986e-05	39.221017130809834	2.7845148620287303	7.962060356522992	26.294168918331952	47.78890149843784	1.2701746950161832	4.555901696815178	6.570541752772274	9.507801440684235	s__SIG622 sp017517985	g__SIG622	f__CAG-382	o__Oscillospirales	c__Clostridia	p__Bacillota_A	d__Bacteria	derived from metagenome	order
GB_GCA_017560085.1	2.3590996850009205e-05	41.119632212276805	3.164753788222293	7.595101494447596	26.37828245419296	51.68927187761751	2.582192823312547	4.811946283102685	5.615145575664676	9.693323266584628	s__SIG622 sp017560085	g__SIG622	f__CAG-382	o__Oscillospirales	c__Clostridia	p__Bacillota_A	d__Bacteria	derived from metagenome	order
GB_GCA_015064945.1	8.134286984362582e-05	30.608672575534463	0.01878451404629189	7.341497408485258	20.061886999848124	39.604712677332316	0.0	0.4115841129938822	6.032589727905651	9.229129351342477	s__SIG636 sp015064945	g__SIG636	f__CAG-382	o__Oscillospirales	c__Clostridia	p__Bacillota_A	d__Bacteria	derived from metagenome	order
GB_GCA_017396825.1	6.687447814801573e-05	31.855601661632726	0.0	7.009603928038656	19.330338429945673	41.04842850229197	0.0	0.20235432885226246	5.77606371470038	8.836892088445405	s__SIG636 sp017396825	g__SIG636	f__CAG-382	o__Oscillospirales	c__Clostridia	p__Bacillota_A	d__Bacteria	derived from metagenome	order
GB_GCA_017397805.1	4.683080867184941e-05	31.041928929734063	0.6680385215089855	7.018420519381722	17.892587173449748	39.9011462588642	0.32775184964295456	1.4199037695963952	5.648663964428993	8.982677300148417	s__SIG636 sp017397805	g__SIG636	f__CAG-382	o__Oscillospirales	c__Clostridia	p__Bacillota_A	d__Bacteria	derived from metagenome	order
GB_GCA_017397955.1	0.00011095001715955011	33.18913142696488	0.01740126831730837	7.001649961775108	23.12599570738402	41.85756635601908	0.0	0.1337426864123703	5.890591234854435	8.88258795003487	s__SIG636 sp017397955	g__SIG636	f__CAG-382	o__Oscillospirales	c__Clostridia	p__Bacillota_A	d__Bacteria	derived from metagenome	order
GB_GCA_017521025.1	3.394467665462919e-05	29.68826347810345	0.14329155004336336	6.7236518435877315	18.92650977839956	38.56485430093727	0.0	1.932435060546112	5.473965687441143	8.717253943951759	s__SIG636 sp017521025	g__SIG636	f__CAG-382	o__Oscillospirales	c__Clostridia	p__Bacillota_A	d__Bacteria	derived from metagenome	order
GB_GCA_017531625.1	0.00019474979221878463	29.434589269223647	0.23062653399052557	7.1630137649964905	14.831451438592216	37.34288942990765	0.0	2.7124942650643744	5.729786948600695	8.622900189557317	s__SIG636 sp017531625	g__SIG636	f__CAG-382	o__Oscillospirales	c__Clostridia	p__Bacillota_A	d__Bacteria	derived from metagenome	order
GB_GCA_015064625.1	9.058469584077855e-05	37.98910935366397	0.0	7.301672902380809	26.325167315118634	45.47692817086401	0.0	0.0	5.914024008936281	8.970717712290742	s__SIG653 sp015064625	g__SIG653	f__CAG-382	o__Oscillospirales	c__Clostridia	p__Bacillota_A	d__Bacteria	derived from metagenome	order
GB_GCA_002841455.1	0.00017909713946240302	34.43031652878756	0.0	7.1204054042272675	17.559371302714176	40.321727687880575	0.0	0.0	5.802334240895628	8.674506504544675	s__UBA1049 sp002841455	g__UBA1049	f__CAG-382	o__Oscillospirales	c__Clostridia	p__Bacillota_A	d__Bacteria	derived from metagenome	order
GB_GCA_003452915.1	0.0003497556667280133	33.367841059824805	0.0	7.407081031506446	17.66340093938546	39.465695398910924	0.0	0.0	6.114845674880532	8.930230321269224	s__UBA1049 sp003452915	g__UBA1049	f__CAG-382	o__Oscillospirales	c__Clostridia	p__Bacillota_A	d__Bacteria	derived from metagenome	order
GB_GCA_000433115.1	1.5171557769977362e-05	33.448097555795364	1.1560018278035695	6.9756428725614565	20.414985674684594	41.858412665748254	0.42892371588616784	1.0536116934394446	5.261169569095352	8.727108789403147	s__UBA1206 sp000433115	g__UBA1206	f__CAG-382	o__Oscillospirales	c__Clostridia	p__Bacillota_A	d__Bacteria	derived from environmental sample	order
GB_GCA_002305335.1	9.533221428037475e-05	37.76285523382704	0.07922706040137228	7.701780565999455	22.299812450341268	47.24814512478629	0.0	1.5744929013387043	6.296252517689696	9.482265444526568	s__UBA1206 sp002305335	g__UBA1206	f__CAG-382	o__Oscillospirales	c__Clostridia	p__Bacillota_A	d__Bacteria	derived from metagenome	order
GB_GCA_002310055.1	6.475150531648488e-06	39.76189983145353	0.0	7.093628159521662	28.96555360604315	47.62940800491586	0.0	0.131798801955183	5.6891039119381	8.759222687416573	s__UBA1206 sp002310055	g__UBA1206	f__CAG-382	o__Oscillospirales	c__Clostridia	p__Bacillota_A	d__Bacteria	derived from metagenome	order
GB_GCA_017429165.1	8.234330145961977e-06	43.282600530088516	0.8936415723363376	7.262752621842775	32.60504213429337	51.69166172071054	0.14444516163559418	1.1717907030368018	5.8461967753158275	8.991533866575782	s__UBA1206 sp017429165	g__UBA1206	f__CAG-382	o__Oscillospirales	c__Clostridia	p__Bacillota_A	d__Bacteria	derived from metagenome	order
GB_GCA_902772845.1	1.0015758206805003e-05	40.20233284099143	0.07363636342591029	7.326991554442613	28.970470448306564	48.84558187113773	0.0	0.05333797310858657	5.623628658557499	9.071844736300882	s__UBA1206 sp902772845	g__UBA1206	f__CAG-382	o__Oscillospirales	c__Clostridia	p__Bacillota_A	d__Bacteria	derived from metagenome	order
GB_GCA_002314835.1	3.51044681601298e-06	37.502984624457426	0.0	7.2834131319766735	29.976596524870295	47.08660250437054	0.0	0.0	5.568453280735279	9.396532088166811	s__UBA1752 sp002314835	g__UBA1752	f__CAG-382	o__Oscillospirales	c__Clostridia	p__Bacillota_A	d__Bacteria	derived from metagenome	order
GB_GCA_015063885.1	2.3889562757561933e-05	37.886926553469465	0.5463988289756907	7.559429607381113	26.523829919473542	47.3623148935498	0.0	1.479072512999096	6.437720428576016	9.342809926565918	s__UBA1752 sp015063885	g__UBA1752	f__CAG-382	o__Oscillospirales	c__Clostridia	p__Bacillota_A	d__Bacteria	derived from metagenome	order
GB_GCA_015064955.1	4.4647356295168805e-05	37.39262291143805	2.4225363972830176	7.113100543906564	24.51705797506564	45.385336856140945	1.4162789785028274	2.5418418623925376	5.685922308935989	8.854866717914287	s__UBA1752 sp015064955	g__UBA1752	f__CAG-382	o__Oscillospirales	c__Clostridia	p__Bacillota_A	d__Bacteria	derived from metagenome	order
GB_GCA_015065165.1	7.093045291617361e-05	34.70999190923821	1.460371681685701	7.276840057742236	21.81139353127392	42.19472060432591	0.7783485786449647	1.480287522126293	5.700877333420176	8.865349036415843	s__UBA1752 sp015065165	g__UBA1752	f__CAG-382	o__Oscillospirales	c__Clostridia	p__Bacillota_A	d__Bacteria	derived from metagenome	order
GB_GCA_017397605.1	3.6155929844405854e-05	33.64658114472032	2.3493401342174858	7.2757868755757364	21.213249983490645	42.30036343557506	0.09581077169584273	2.8903807797874403	5.916140884202368	8.944051162288353	s__UBA1752 sp017397605	g__UBA1752	f__CAG-382	o__Oscillospirales	c__Clostridia	p__Bacillota_A	d__Bacteria	derived from metagenome	order
GB_GCA_017434845.1	4.858224342163542e-05	36.74516522249196	1.3959666542398335	7.127292412822978	24.903947190717822	45.465515844844795	1.0512739743227246	1.6649580521851224	5.694403763868546	8.908853571414749	s__UBA1752 sp017434845	g__UBA1752	f__CAG-382	o__Oscillospirales	c__Clostridia	p__Bacillota_A	d__Bacteria	derived from metagenome	order
GB_GCA_017447445.1	5.309049005597366e-05	38.72849935622942	0.6933348169564173	7.11542730259797	29.022397357322916	48.25946392837844	0.2655724909395374	1.5171347739752292	5.683160708927757	8.697455565374973	s__UBA1752 sp017447445	g__UBA1752	f__CAG-382	o__Oscillospirales	c__Clostridia	p__Bacillota_A	d__Bacteria	derived from metagenome	order
GB_GCA_017466805.1	3.845271243363424e-05	38.18736038936031	2.120265257402641	7.251530837359458	25.59679808933225	46.579436586369695	1.0867975295481962	1.8249582741312835	5.797775509072374	9.10850347391423	s__UBA1752 sp017466805	g__UBA1752	f__CAG-382	o__Oscillospirales	c__Clostridia	p__Bacillota_A	d__Bacteria	derived from metagenome	order
GB_GCA_017501055.1	2.1304070650818296e-05	32.65776460361388	2.1234506843893692	7.748155503730227	20.405826294728527	40.32223866632155	1.4574048593778528	1.897502318383621	6.130144147805808	9.678918326689148	s__UBA1752 sp017501055	g__UBA1752	f__CAG-382	o__Oscillospirales	c__Clostridia	p__Bacillota_A	d__Bacteria	derived from metagenome	order
GB_GCA_017516825.1	3.3456974139811635e-05	37.15191225864968	0.5715289061731124	7.542509434597802	24.340199560497236	46.923712404879524	0.0	1.7533989104265828	6.4328295715218	9.251469884200068	s__UBA1752 sp017516825	g__UBA1752	f__CAG-382	o__Oscillospirales	c__Clostridia	p__Bacillota_A	d__Bacteria	derived from metagenome	order
GB_GCA_017549925.1	2.4617166315632488e-05	37.39955097718212	0.983012205839854	7.478292579153532	25.271847815979253	47.398439325582785	0.0	2.638606522220037	6.349214400081596	9.266544849553334	s__UBA1752 sp017549925	g__UBA1752	f__CAG-382	o__Oscillospirales	c__Clostridia	p__Bacillota_A	d__Bacteria	derived from metagenome	order
GB_GCA_017560145.1	8.767103250439945e-05	34.820344404524555	1.5938689500731824	7.0740879791387865	20.950508547238158	42.08023394319067	0.7531063543815906	1.5973530741932365	5.759871532873645	8.862566607599305	s__UBA1752 sp017560145	g__UBA1752	f__CAG-382	o__Oscillospirales	c__Clostridia	p__Bacillota_A	d__Bacteria	derived from metagenome	order
GB_GCA_017560285.1	6.601924671079118e-05	37.44230596762411	0.6665863087488288	7.117689790948567	26.786173134020174	46.06858475317355	0.0	0.22039804548000674	5.668226042234411	8.78598049299138	s__UBA1752 sp017560285	g__UBA1752	f__CAG-382	o__Oscillospirales	c__Clostridia	p__Bacillota_A	d__Bacteria	derived from metagenome	order
GB_GCA_017561145.1	5.886253796838492e-05	36.15951231010192	1.4579469815448034	7.226289846657931	22.821553003402137	44.161765811737126	0.8109180641252913	1.3161892395016146	5.919838774469974	8.871025221187429	s__UBA1752 sp017561145	g__UBA1752	f__CAG-382	o__Oscillospirales	c__Clostridia	p__Bacillota_A	d__Bacteria	derived from metagenome	order
GB_GCA_017563195.1	1.8781800509848345e-05	37.40873657390616	1.8729160833368605	7.303421897637562	23.699844182667988	45.14025587142069	2.1604289610707013	2.6717424540222847	5.797716931506884	9.266770087076527	s__UBA1752 sp017563195	g__UBA1752	f__CAG-382	o__Oscillospirales	c__Clostridia	p__Bacillota_A	d__Bacteria	derived from metagenome	order
GB_GCA_017614095.1	0.00012949062605205341	40.270931822256394	2.3059474590331694	6.909170634566893	25.09281104302164	49.47854751762074	1.2200001509381053	4.035164545550938	5.630425095390243	8.420387998254173	s__UBA1752 sp017614095	g__UBA1752	f__CAG-382	o__Oscillospirales	c__Clostridia	p__Bacillota_A	d__Bacteria	derived from metagenome	order
GB_GCA_017615235.1	7.915158484317342e-05	34.48691313142743	1.4908718164673402	7.312189820122767	25.849671017305646	43.30119442991274	0.892015087602121	1.9577240515139707	5.848104003931998	8.956923176220707	s__UBA1752 sp017615235	g__UBA1752	f__CAG-382	o__Oscillospirales	c__Clostridia	p__Bacillota_A	d__Bacteria	derived from metagenome	order
GB_GCA_017629175.1	2.980128332397136e-05	34.53995790715367	0.5583873958791536	7.283687453565157	22.561648009410135	44.09896693695615	0.0	1.3193942509331062	6.101574457211933	8.905238900247147	s__UBA1752 sp017629175	g__UBA1752	f__CAG-382	o__Oscillospirales	c__Clostridia	p__Bacillota_A	d__Bacteria	derived from metagenome	order
GB_GCA_017629895.1	3.227157418317361e-05	32.715504050612125	2.363312705344891	7.401338829390334	19.887196849035544	41.38830949374874	0.858081884519644	3.142669988783929	5.839100640816824	9.206982442012254	s__UBA1752 sp017629895	g__UBA1752	f__CAG-382	o__Oscillospirales	c__Clostridia	p__Bacillota_A	d__Bacteria	derived from metagenome	order
GB_GCA_017630915.1	9.518030514099607e-05	36.87430011050586	1.2820211927314586	7.367683517105857	23.489086989117382	43.89899061057558	1.0345683427131958	1.0488521038202556	5.8277678246991655	9.395576501442404	s__UBA1752 sp017630915	g__UBA1752	f__CAG-382	o__Oscillospirales	c__Clostridia	p__Bacillota_A	d__Bacteria	derived from metagenome	order
GB_GCA_018065365.1	5.450264433914942e-05	41.478097088334	0.9655513448805335	6.844776868015513	30.16995163667372	50.15252815696899	0.21874685588633924	2.059235544561089	5.502360600636637	8.299587619323924	s__UBA1752 sp018065365	g__UBA1752	f__CAG-382	o__Oscillospirales	c__Clostridia	p__Bacillota_A	d__Bacteria	derived from metagenome	order
GB_GCA_022508745.1	7.667102835484663e-05	36.423106632463586	1.0150905649148676	7.545838675758828	22.410299573743895	44.8279911992184	0.22180270866629193	3.80754161449444	6.119114500201402	9.19902818581269	s__UBA1752 sp022508745	g__UBA1752	f__CAG-382	o__Oscillospirales	c__Clostridia	p__Bacillota_A	d__Bacteria	derived from metagenome	order
GB_GCA_900554405.1	5.662816804363757e-06	33.80667448378527	0.4811538304856211	7.361348191561095	26.203970010479885	43.178346861907215	0.0	1.3012447221021812	5.484625730173793	9.297548007153841	s__UBA1752 sp900554405	g__UBA1752	f__CAG-382	o__Oscillospirales	c__Clostridia	p__Bacillota_A	d__Bacteria	derived from environmental sample	order
GB_GCA_902783535.1	0.00018274481023938804	38.49796520933446	1.1710329418507848	7.332102698243068	26.71962746882287	46.86519758147202	0.9365866166449599	3.199599718216845	5.789868451012306	8.88236633918216	s__UBA1752 sp902783535	g__UBA1752	f__CAG-382	o__Oscillospirales	c__Clostridia	p__Bacillota_A	d__Bacteria	derived from metagenome	order
GB_GCA_015063785.1	2.078052406595532e-05	39.11860993301078	1.7838489067056131	7.673313896754161	23.60276277564104	49.43618071893516	1.3899378566015386	3.859010393757587	5.575305048575719	9.413900513296994	s__UMGS1052 sp015063785	g__UMGS1052	f__CAG-382	o__Oscillospirales	c__Clostridia	p__Bacillota_A	d__Bacteria	derived from metagenome	order
GB_GCA_015064485.1	1.206421432720095e-05	39.2646592778223	1.42601912021279	7.850225467380482	24.443970407153245	48.42717249101206	0.9495830506357276	1.3590219420124452	6.135146507283033	9.499392484723822	s__UMGS1052 sp015064485	g__UMGS1052	f__CAG-382	o__Oscillospirales	c__Clostridia	p__Bacillota_A	d__Bacteria	derived from metagenome	order
GB_GCA_017549365.1	2.0484114983232438e-05	37.41364297584218	1.424396790695289	7.814935811026139	21.731589674659727	47.77404571389747	0.7816782463868821	3.706664212155764	5.669057742022201	9.629787155986023	s__UMGS1052 sp017549365	g__UMGS1052	f__CAG-382	o__Oscillospirales	c__Clostridia	p__Bacillota_A	d__Bacteria	derived from metagenome	order
GB_GCA_017549405.1	8.615188145211228e-06	36.73677266374435	1.5205486605906575	7.3698693224165766	21.513330742238633	46.458505114099864	0.6481623402483725	1.918841454427886	5.496138840545442	9.318223647883492	s__UMGS1052 sp017549405	g__UMGS1052	f__CAG-382	o__Oscillospirales	c__Clostridia	p__Bacillota_A	d__Bacteria	derived from metagenome	order
GB_GCA_900548115.1	3.522635712216449e-05	37.164790477832895	1.72696090526814	7.43241847775016	23.386577270396245	46.68219497660854	1.3107713748087777	3.307136845150807	5.702017749842534	9.267364428847634	s__UMGS1052 sp900548115	g__UMGS1052	f__CAG-382	o__Oscillospirales	c__Clostridia	p__Bacillota_A	d__Bacteria	derived from environmental sample	order
GB_GCA_944375955.1	1.7960235671576896e-05	41.410783815435295	1.6549506857084082	7.8111194291712325	29.330166350852075	50.49274664023524	1.06183320569073	4.1799859175179845	5.825638925924339	9.662699996051094	s__UMGS1052 sp944375955	g__UMGS1052	f__CAG-382	o__Oscillospirales	c__Clostridia	p__Bacillota_A	d__Bacteria	derived from metagenome	order
GB_GCA_017436675.1	2.8243496790425482e-05	33.9550382165492	2.290726802433749	7.978075824955657	17.309650539882075	42.649094454598696	0.6782215633011712	3.7637178819046646	6.42335588285542	9.835456260669256	s__UMGS1307 sp017436675	g__UMGS1307	f__CAG-382	o__Oscillospirales	c__Clostridia	p__Bacillota_A	d__Bacteria	derived from metagenome	order
GB_GCA_900550505.1	2.2842577419579513e-06	32.041481929862776	1.9491357903525417	7.562010866400021	18.03241526884829	39.67245785417372	0.8314758212752544	3.4877675293349144	5.97891553891491	9.391748603622144	s__UMGS1307 sp900550505	g__UMGS1307	f__CAG-382	o__Oscillospirales	c__Clostridia	p__Bacillota_A	d__Bacteria	derived from environmental sample	order
GB_GCA_015064895.1	4.275706173340055e-05	38.961895718437134	2.227891230838786	7.636900505807824	20.591011136666488	48.780775059643844	1.4067075601605987	4.051674190677662	5.684219953835508	9.27501258591188	s__UMGS1387 sp015064895	g__UMGS1387	f__CAG-382	o__Oscillospirales	c__Clostridia	p__Bacillota_A	d__Bacteria	derived from metagenome	order
GB_GCA_017456765.1	1.4121331724403774e-05	39.64441472306686	1.6733974637317632	7.637458777990765	22.497885941396646	49.64356577588396	0.9868241034103864	3.9645822291695483	5.6790050322123715	9.390266215727545	s__UMGS1387 sp017456765	g__UMGS1387	f__CAG-382	o__Oscillospirales	c__Clostridia	p__Bacillota_A	d__Bacteria	derived from metagenome	order
GB_GCA_017620655.1	4.00197764995891e-05	37.69794036079777	2.673634125824842	7.6374981452567035	20.485333467339988	47.98381676762394	1.9035359954061586	3.9841148644816684	5.820902615381464	9.21102885513614	s__UMGS1387 sp017620655	g__UMGS1387	f__CAG-382	o__Oscillospirales	c__Clostridia	p__Bacillota_A	d__Bacteria	derived from metagenome	order
GB_GCA_017938055.1	3.782709003807838e-06	31.486391153939017	1.151826836810022	7.929507905868195	18.215008551383097	40.100566408580676	0.03413408990564304	1.4118631835708015	6.322676390410836	9.5313135851688	s__UMGS1387 sp017938055	g__UMGS1387	f__CAG-382	o__Oscillospirales	c__Clostridia	p__Bacillota_A	d__Bacteria	derived from metagenome	order
GB_GCA_900551295.1	5.991397747895366e-05	30.92831689588393	1.1146813774602906	7.2214598134547625	18.44409324250579	41.73519711588693	1.3793649914815687	0.0	5.526055397604244	8.952757193954907	s__UMGS1387 sp900551295	g__UMGS1387	f__CAG-382	o__Oscillospirales	c__Clostridia	p__Bacillota_A	d__Bacteria	derived from environmental sample	order
GB_GCA_934446675.1	6.578801622902919e-05	29.637225283447542	0.8528040499693104	7.4770908603196755	17.21862456298849	39.891542865881306	1.5077007346719493	0.0	5.6654562829847475	9.244529169678565	s__UMGS1387 sp934446675	g__UMGS1387	f__CAG-382	o__Oscillospirales	c__Clostridia	p__Bacillota_A	d__Bacteria	derived from metagenome	order
GB_GCA_003343885.1	7.585037372281889e-05	33.84083877464878	1.693358199308931	7.6609331801374445	19.23390719968415	43.6762144050426	0.7864752776370352	4.279016644359805	5.983536959686827	9.319644486146068	s__UMGS882 sp003343885	g__UMGS882	f__CAG-382	o__Oscillospirales	c__Clostridia	p__Bacillota_A	d__Bacteria	derived from metagenome	order
GB_GCA_016286245.1	5.3697097345040135e-05	40.221015393724116	2.1222457591142145	7.457821982738736	27.149822486449224	49.96730156823601	1.3145898457704779	1.781742518255915	5.845032556038151	8.85735417423509	s__UMGS882 sp016286245	g__UMGS882	f__CAG-382	o__Oscillospirales	c__Clostridia	p__Bacillota_A	d__Bacteria	derived from metagenome	order
GB_GCA_017613815.1	4.514584284198708e-05	39.26299297409889	1.442816994323871	7.543469521494142	25.650276154894655	48.73067034677915	0.8092160699265063	1.3728448107027003	5.912049609979063	8.957953263304987	s__UMGS882 sp017613815	g__UMGS882	f__CAG-382	o__Oscillospirales	c__Clostridia	p__Bacillota_A	d__Bacteria	derived from metagenome	order
GB_GCA_017959195.1	3.886085018156571e-05	40.75551052810002	0.8413569757017885	7.451180576614746	29.453245191538844	50.07982171481119	0.22753167623398363	1.5597302553669845	6.042682872910032	8.852492885573017	s__UMGS882 sp017959195	g__UMGS882	f__CAG-382	o__Oscillospirales	c__Clostridia	p__Bacillota_A	d__Bacteria	derived from metagenome	order
GB_GCA_900546385.1	0.0004393277111339744	30.460606142492804	0.915315707287248	7.449399111338698	16.201793218386292	41.428658965931106	1.388092842834522	0.40031163501021183	5.780354766970412	9.314690223073985	s__UMGS882 sp900546385	g__UMGS882	f__CAG-382	o__Oscillospirales	c__Clostridia	p__Bacillota_A	d__Bacteria	derived from environmental sample	order
GB_GCA_900757905.1	0.00030454275536917486	34.54029661834865	1.50319206466465	7.094375415434852	20.322510765630845	45.220347805501895	1.7116782460319142	1.5328762297102259	5.514016253754269	8.829379439329456	s__UMGS882 sp900757905	g__UMGS882	f__CAG-382	o__Oscillospirales	c__Clostridia	p__Bacillota_A	d__Bacteria	derived from metagenome	order
GB_GCA_905235695.1	1.890783289915099e-05	38.002933603745795	1.6513888164790211	7.374745708594781	25.763129909956902	47.606176555870036	1.2394368300119765	2.3342981178287268	5.8053685473144	8.962392868734693	s__UMGS882 sp905235695	g__UMGS882	f__CAG-382	o__Oscillospirales	c__Clostridia	p__Bacillota_A	d__Bacteria	derived from environmental sample	order
GB_GCA_934444645.1	0.0003388085733163626	32.20688918361151	1.2139317756246877	7.352570612083647	18.53328245401296	43.00327005848622	1.5691632240650288	0.6819965703357589	5.695307954658814	9.163537296015619	s__UMGS882 sp934444645	g__UMGS882	f__CAG-382	o__Oscillospirales	c__Clostridia	p__Bacillota_A	d__Bacteria	derived from metagenome	order
GB_GCA_934479825.1	0.0002605009115316248	32.91906069596878	1.1849477191470337	7.309681257031361	19.04148638116802	43.59485285499664	1.3690468103404239	1.1000815294842	5.675718528695941	9.081280997954567	s__UMGS882 sp934479825	g__UMGS882	f__CAG-382	o__Oscillospirales	c__Clostridia	p__Bacillota_A	d__Bacteria	derived from metagenome	order
GB_GCA_904419545.1	2.4069432106199606e-05	31.96552308636788	0.5640237877184684	7.852670174009246	16.792919413178804	40.524361873533536	0.0	1.335839263602077	6.436650049625029	9.747418653679086	s__Woodwardibium gallinarum	g__Woodwardibium	f__CAG-382	o__Oscillospirales	c__Clostridia	p__Bacillota_A	d__Bacteria	derived from metagenome	order
GB_GCA_900754535.1	2.9419997377155838e-05	29.50164895328719	1.1103594099132366	7.42887947031919	15.180492860598582	38.738962661383724	0.03829692759834802	3.548848814527009	5.776969341150008	9.264151685919568	s__Woodwardibium sp900754535	g__Woodwardibium	f__CAG-382	o__Oscillospirales	c__Clostridia	p__Bacillota_A	d__Bacteria	derived from metagenome	order
GB_GCA_900760275.1	2.7036830272053614e-05	34.08967122697617	0.0	7.625426641680133	21.70221574190546	42.463947419823555	0.0	0.0	6.1882027255471455	9.504694948445803	s__Woodwardibium sp900760275	g__Woodwardibium	f__CAG-382	o__Oscillospirales	c__Clostridia	p__Bacillota_A	d__Bacteria	derived from metagenome	order
GB_GCA_904420005.1	0.00011421791667221015	39.14918104578094	0.35073044974352996	7.660542117453715	26.172677662176866	47.426740658874955	0.0	3.7636166627218364	6.04170184428664	9.28295412080906	s__Tabaqchalia intestinavium	g__Tabaqchalia	f__CAJFTT01	o__Oscillospirales	c__Clostridia	p__Bacillota_A	d__Bacteria	derived from metagenome	order
RS_GCF_000178115.2	0.013258634441717598	30.627258244236675	0.0	5.156158138617112	17.715757549294317	39.02910646056367	0.20647305822970474	2.1698315935765002	3.8474466804129106	6.739085756444298	s__Ethanoligenens harbinense	g__Ethanoligenens	f__Ethanoligenenaceae	o__Oscillospirales	c__Clostridia	p__Bacillota_A	d__Bacteria	none	species
GB_GCA_003518885.1	0.025584563796008153	31.372137440810377	0.1748509038524677	5.574623710087635	16.76844041736402	40.54167795258859	1.0057220667317246	3.1531743315846956	3.419225257527243	6.969269748553511	s__Ethanoligenens sp003518885	g__Ethanoligenens	f__Ethanoligenenaceae	o__Oscillospirales	c__Clostridia	p__Bacillota_A	d__Bacteria	derived from metagenome	genus
GB_GCA_023391835.1	0.0006708929186259871	38.43722658047883	0.0	5.195730287039369	23.919644822792755	48.16215746952742	0.6591385034390611	2.5426157750023135	3.9255129141854805	6.889610176548907	s__JAEWAE01 sp023391835	g__JAEWAE01	f__Ethanoligenenaceae	o__Oscillospirales	c__Clostridia	p__Bacillota_A	d__Bacteria	derived from metagenome	family
GB_GCA_023391535.1	0.0026756447939724204	36.0468289162838	0.0	5.045093051570688	21.104996811833487	44.03297411121372	0.0	0.0	3.9092694777219608	6.812684968397505	s__JAEWAU01 sp023391535	g__JAEWAU01	f__Ethanoligenenaceae	o__Oscillospirales	c__Clostridia	p__Bacillota_A	d__Bacteria	derived from metagenome	family
GB_GCA_000953215.1	0.0002989427638719899	39.48370917729868	0.10729995446774954	6.322815791201968	27.006950356072096	47.28088524852925	0.0	0.3616305332274603	4.550530759433133	7.791553960764128	s__Ruminiclostridium_D cellulosi	g__Ruminiclostridium_D	f__Ethanoligenenaceae	o__Oscillospirales	c__Clostridia	p__Bacillota_A	d__Bacteria	none	species
GB_GCA_002306975.1	0.001344196448362811	27.357638849648296	0.0	6.110231952986657	13.558334528497316	35.97924174391316	0.3119202247385606	0.0	4.538864987936698	7.817003595177306	s__Ruminiclostridium_D sp002306975	g__Ruminiclostridium_D	f__Ethanoligenenaceae	o__Oscillospirales	c__Clostridia	p__Bacillota_A	d__Bacteria	derived from metagenome	genus
GB_GCA_904420075.1	1.3106891198377824e-05	43.30214157616258	1.5944626541354312	7.6327190326279455	28.50598701702666	50.40714014277803	0.0	4.651658915458911	6.224227074593079	9.112933477413057	s__CAJFTX01 sp904420075	g__CAJFTX01	f__Feifaniaceae	o__Oscillospirales	c__Clostridia	p__Bacillota_A	d__Bacteria	derived from metagenome	family
RS_GCF_014384765.1	9.87943655772483e-05	39.86821474619947	1.098342895622877	7.560547950777211	24.87889092796567	49.21496344354905	0.0	5.335913454903367	6.098794712957639	8.96225637062165	s__Feifania hominis	g__Feifania	f__Feifaniaceae	o__Oscillospirales	c__Clostridia	p__Bacillota_A	d__Bacteria	none	species
GB_GCA_018714125.1	5.236194123714455e-05	36.73485684754663	0.9432663081623978	7.983841216083669	18.062669191055036	45.73313880466853	0.0	6.189825509672131	6.2167290213232365	9.710575965790555	s__Galloscillospira_B excrementipullorum	g__Galloscillospira_B	f__Feifaniaceae	o__Oscillospirales	c__Clostridia	p__Bacillota_A	d__Bacteria	derived from metagenome	family
GB_GCA_017396965.1	0.0002045250289216538	36.84201292044211	1.2312024585004968	8.449864634808783	18.790973549393986	43.954368512705344	0.0	5.130655400372008	6.870859357819651	9.838122843241246	s__Galloscillospira_B sp017396965	g__Galloscillospira_B	f__Feifaniaceae	o__Oscillospirales	c__Clostridia	p__Bacillota_A	d__Bacteria	derived from metagenome	family
GB_GCA_017427525.1	8.184486462503582e-05	38.74864693580551	0.0	7.893672369965049	23.09562353414109	45.572349798329086	0.0	2.6603952773243407	6.228683060530091	9.30159644434381	s__Galloscillospira_B sp017427525	g__Galloscillospira_B	f__Feifaniaceae	o__Oscillospirales	c__Clostridia	p__Bacillota_A	d__Bacteria	derived from metagenome	family
GB_GCA_944376235.1	7.195113103475315e-05	37.189562481811556	0.30311729312729874	8.128238230558201	18.819433535969804	46.03674764624754	0.0	6.079217501392554	6.25413936548283	9.84022323226631	s__Galloscillospira_B sp944376235	g__Galloscillospira_B	f__Feifaniaceae	o__Oscillospirales	c__Clostridia	p__Bacillota_A	d__Bacteria	derived from metagenome	family
GB_GCA_012719075.1	0.0004978763756101623	37.096847072035246	0.0	8.488254028052951	19.99850705878684	44.73254193437883	0.0	2.7588692234650036	6.600872302125106	9.939051996055056	s__JAAYBB01 sp012719075	g__JAAYBB01	f__Feifaniaceae	o__Oscillospirales	c__Clostridia	p__Bacillota_A	d__Bacteria	derived from metagenome	family
GB_GCA_017517965.1	8.048576089236814e-05	36.41003253322508	2.5761006416633254	7.6589881671554725	21.461526692867103	46.66523114560013	1.314866068338815	4.980931706796209	6.057032468239637	9.54750268078688	s__RGIG6165 sp017517965	g__RGIG6165	f__Feifaniaceae	o__Oscillospirales	c__Clostridia	p__Bacillota_A	d__Bacteria	derived from metagenome	family
GB_GCA_944386395.1	9.060958167717015e-05	34.44521681952723	0.2028238206691979	7.542971154443484	19.619718007464044	43.17434435062776	0.0	5.586310379453702	6.483699004546492	9.130202394552843	s__CALXAZ01 sp944386395	g__CALXAZ01	f__JAAYOS01	o__Oscillospirales	c__Clostridia	p__Bacillota_A	d__Bacteria	derived from metagenome	order
GB_GCA_944387575.1	2.106183158656627e-05	37.148837161829356	0.0	7.070570393621777	22.467923839051252	44.522675316433336	0.0	4.671339430853454	5.851369501055866	8.791081913964517	s__CALXFK01 sp944387575	g__CALXFK01	f__JAAYOS01	o__Oscillospirales	c__Clostridia	p__Bacillota_A	d__Bacteria	derived from metagenome	order
GB_GCA_012520195.1	0.0004367349308660451	42.466474995563935	1.2324567110697155	7.889010916614762	27.058478731296415	50.31935979991799	0.0	4.883447587838638	6.064789267943634	9.290565410045891	s__JAAYOS01 sp012520195	g__JAAYOS01	f__JAAYOS01	o__Oscillospirales	c__Clostridia	p__Bacillota_A	d__Bacteria	derived from metagenome	order
GB_GCA_012521525.1	0.00011600767673480838	43.11187749708922	0.0	7.997254091461265	29.0203224584901	51.05427483607224	0.0	2.5356995743286737	6.068332466400331	9.450847423382845	s__JAAYOS01 sp012521525	g__JAAYOS01	f__JAAYOS01	o__Oscillospirales	c__Clostridia	p__Bacillota_A	d__Bacteria	derived from metagenome	order
GB_GCA_934446465.1	7.374201219922938e-05	35.39761723892008	1.2288770784986713	7.263125245364411	25.472619726918886	45.22073630255898	0.601890002217182	4.175290840847381	5.342051407202736	9.129551179980098	s__CAKSEF01 sp934446465	g__CAKSEF01	f__JAAYXM01	o__Oscillospirales	c__Clostridia	p__Bacillota_A	d__Bacteria	derived from metagenome	order
GB_GCA_012515925.1	0.00014413488749420722	41.57161824028415	2.012936138021849	7.524083034633195	27.433030658246714	50.594766036498626	0.6144323710890347	4.077125180680837	5.745926157495357	9.078074396347967	s__JAAYXM01 sp012515925	g__JAAYXM01	f__JAAYXM01	o__Oscillospirales	c__Clostridia	p__Bacillota_A	d__Bacteria	derived from metagenome	order
GB_GCA_017559855.1	2.6770738035808428e-05	38.50801004830807	0.01826220342492224	7.346667054847214	24.0370859632724	45.84276687283105	0.0	0.4887929952959844	5.832319490574082	8.783210485844556	s__RGIG7332 sp017559855	g__RGIG7332	f__JAAYXM01	o__Oscillospirales	c__Clostridia	p__Bacillota_A	d__Bacteria	derived from metagenome	order
GB_GCA_934646115.1	0.00011378757565083664	38.45019415880181	0.6475974377978204	6.911641936820681	23.286395814558226	46.80965095175842	0.0	2.4787035611413524	5.1693049432492915	8.751997003724194	s__RGIG7332 sp934646115	g__RGIG7332	f__JAAYXM01	o__Oscillospirales	c__Clostridia	p__Bacillota_A	d__Bacteria	derived from metagenome	order
GB_GCA_015068085.1	0.000618784728938393	35.93553878186602	2.0957264498017603	7.55426231314769	21.24080304135143	46.842095878433966	1.1169813425970114	5.184863137788222	5.8607574300296115	9.413920364291128	s__SIG480 sp015068085	g__SIG480	f__JAAYXM01	o__Oscillospirales	c__Clostridia	p__Bacillota_A	d__Bacteria	derived from metagenome	order
GB_GCA_017408185.1	0.0028411805501717957	33.26109840774013	1.7583789633358804	7.525996890816621	19.72112809417755	44.15054090306055	0.7720223309254124	5.353293699570775	6.021605077400143	9.558511031829402	s__SIG480 sp017408185	g__SIG480	f__JAAYXM01	o__Oscillospirales	c__Clostridia	p__Bacillota_A	d__Bacteria	derived from metagenome	order
GB_GCA_017409405.1	0.00012472562014964605	33.29791948686319	2.0760663628014724	7.276170305967779	17.799904486804927	43.38870109740992	1.2576488477464907	4.115941634617445	5.689254838102412	8.88659388721403	s__SIG480 sp017409405	g__SIG480	f__JAAYXM01	o__Oscillospirales	c__Clostridia	p__Bacillota_A	d__Bacteria	derived from metagenome	order
GB_GCA_017435965.1	0.0005844632401019734	37.480469609908624	0.950478882359016	7.682393854439966	22.090368645059904	47.41714208698652	0.7279356941664457	4.172076720503244	6.039007922280569	9.54778284653048	s__SIG480 sp017435965	g__SIG480	f__JAAYXM01	o__Oscillospirales	c__Clostridia	p__Bacillota_A	d__Bacteria	derived from metagenome	order
GB_GCA_017439555.1	0.0007439298745139933	35.83770875376001	1.1342951506667225	7.20323535826121	22.10113912116003	46.16790808680415	0.4857467109711264	2.8930871579763178	5.760398415060582	9.155603035493312	s__SIG480 sp017439555	g__SIG480	f__JAAYXM01	o__Oscillospirales	c__Clostridia	p__Bacillota_A	d__Bacteria	derived from metagenome	order
GB_GCA_017532355.1	7.230942992075828e-05	38.40141074476284	1.4393933673853985	7.744016699778923	21.056847414921826	47.629003315975325	1.6701864956489267	3.4825230663807423	6.076041237738235	9.470253994011632	s__SIG480 sp017532355	g__SIG480	f__JAAYXM01	o__Oscillospirales	c__Clostridia	p__Bacillota_A	d__Bacteria	derived from metagenome	order
GB_GCA_017559985.1	2.5407368659635665e-05	35.41481604874517	1.981503630715145	7.440004620953358	20.225283354942444	44.706263881272285	0.42267208529661215	4.743510773677101	5.896135873705669	8.752526477400703	s__SIG480 sp017559985	g__SIG480	f__JAAYXM01	o__Oscillospirales	c__Clostridia	p__Bacillota_A	d__Bacteria	derived from metagenome	order
GB_GCA_015067485.1	0.00010783296216243521	38.566367103538866	0.23521085173325762	7.180155922735729	21.55029721810873	45.877050755755945	0.6790306676417159	0.9688230691364836	5.530170700498899	8.673421870240126	s__SIG510 sp015067485	g__SIG510	f__JAAYXM01	o__Oscillospirales	c__Clostridia	p__Bacillota_A	d__Bacteria	derived from metagenome	order
GB_GCA_017421025.1	0.00028926861790723457	39.3465770471831	1.419753206522854	6.759046655168578	21.5754603908692	48.09093689201937	1.8701754623630455	2.8199544556899383	5.386854104623937	8.56179855780637	s__SIG510 sp017421025	g__SIG510	f__JAAYXM01	o__Oscillospirales	c__Clostridia	p__Bacillota_A	d__Bacteria	derived from metagenome	order
GB_GCA_904420055.1	1.352183681579966e-06	36.97129593100678	0.703018188443191	7.5343997080824945	23.36215358661427	45.98811708109025	0.0	5.997974890462083	5.941834359714546	9.258542743386249	s__Alloscillospira gallinarum	g__Alloscillospira	f__Oscillospiraceae	o__Oscillospirales	c__Clostridia	p__Bacillota_A	d__Bacteria	derived from metagenome	family
GB_GCA_017461585.1	5.423466057363768e-06	36.04685547088427	0.1520690709457746	7.568727620275037	22.027972719735	45.45403862753357	0.0	4.4138120255397855	6.2021772329562	9.2728323296859	s__Alloscillospira sp017461585	g__Alloscillospira	f__Oscillospiraceae	o__Oscillospirales	c__Clostridia	p__Bacillota_A	d__Bacteria	derived from metagenome	family
GB_GCA_017519975.1	6.8897156142444516e-06	37.56953972580985	0.4289893381545391	7.128284248655313	23.354785310779626	46.72087745900241	0.0	3.949591997323439	5.745529923381185	8.511803998138381	s__Alloscillospira sp017519975	g__Alloscillospira	f__Oscillospiraceae	o__Oscillospirales	c__Clostridia	p__Bacillota_A	d__Bacteria	derived from metagenome	family
GB_GCA_017540565.1	5.45310295196888e-06	37.402207037381004	0.9676318159523087	7.11752025188826	22.38660684380243	47.118081877722204	0.0	4.038770045090473	5.661638101121037	8.591562047139167	s__Alloscillospira sp017540565	g__Alloscillospira	f__Oscillospiraceae	o__Oscillospirales	c__Clostridia	p__Bacillota_A	d__Bacteria	derived from metagenome	family
GB_GCA_024404215.1	5.328548574379255e-06	34.60835930954468	0.0	6.972409611152099	19.90147501039306	42.935783564549034	0.0	1.0633435598334309	5.686052464545337	8.442948975485347	s__Alloscillospira sp024404215	g__Alloscillospira	f__Oscillospiraceae	o__Oscillospirales	c__Clostridia	p__Bacillota_A	d__Bacteria	derived from metagenome	family
GB_GCA_018712245.1	0.00019915477097343093	37.33238372764498	0.6030776847868036	7.906994504735678	22.288256848251976	48.01935618098928	0.0	1.9666277826315	6.264701058524346	9.63558711929102	s__Avoscillospira avicola	g__Avoscillospira	f__Oscillospiraceae	o__Oscillospirales	c__Clostridia	p__Bacillota_A	d__Bacteria	derived from metagenome	family
GB_GCA_016296235.1	2.9013174093761585e-05	39.426894234317864	0.34478417167673747	7.827325235459031	25.57875994155157	48.72522621904478	0.0	2.567028363386428	6.228757952451638	9.402223149584119	s__Avoscillospira sp016296235	g__Avoscillospira	f__Oscillospiraceae	o__Oscillospirales	c__Clostridia	p__Bacillota_A	d__Bacteria	derived from metagenome	family
GB_GCA_017440525.1	2.5626193886352233e-05	37.50025430752067	2.434855491914056	8.016372182188924	22.747189408857786	46.632826604792115	0.7242787360709564	6.442427604504973	6.3333449473660135	9.92290886660143	s__Avoscillospira sp017440525	g__Avoscillospira	f__Oscillospiraceae	o__Oscillospirales	c__Clostridia	p__Bacillota_A	d__Bacteria	derived from metagenome	family
GB_GCA_017938625.1	3.149288470682965e-05	38.19687735370776	3.1465953122808425	8.203440339901848	23.019884713937156	47.87109106873511	0.6369875945375185	7.656183508040929	6.545055069403792	10.131057716691501	s__Avoscillospira sp017938625	g__Avoscillospira	f__Oscillospiraceae	o__Oscillospirales	c__Clostridia	p__Bacillota_A	d__Bacteria	derived from metagenome	family
GB_GCA_944386905.1	0.000127766691191189	33.89261769328612	0.14273695966790267	7.612979262280821	19.660554886334282	43.52195149910416	0.0	2.8034114685770906	6.077227801591596	9.335514579034696	s__Avoscillospira sp944386905	g__Avoscillospira	f__Oscillospiraceae	o__Oscillospirales	c__Clostridia	p__Bacillota_A	d__Bacteria	derived from metagenome	family
GB_GCA_945864925.1	3.476110854438996e-05	40.20583094450857	1.0534826228771061	7.741199173441018	27.61530263939757	49.47357094233587	0.0	3.923845698075316	6.191215436332636	9.476120598804478	s__Avoscillospira sp945864925	g__Avoscillospira	f__Oscillospiraceae	o__Oscillospirales	c__Clostridia	p__Bacillota_A	d__Bacteria	derived from metagenome	family
GB_GCA_018713205.1	0.0001611156035558059	36.162902738848686	0.0	7.622020055041168	22.412447895733123	46.41144372319244	0.0	1.2191232274491064	6.197754700208117	9.23600742135632	s__Avoscillospira stercorigallinarum	g__Avoscillospira	f__Oscillospiraceae	o__Oscillospirales	c__Clostridia	p__Bacillota_A	d__Bacteria	derived from metagenome	family
GB_GCA_018712905.1	0.00012572925095744036	34.51146707172301	0.0	7.766015247937347	19.426423696487316	44.60540595296866	0.0	1.176495863569727	6.343974881530374	9.43695174101853	s__Avoscillospira stercoripullorum	g__Avoscillospira	f__Oscillospiraceae	o__Oscillospirales	c__Clostridia	p__Bacillota_A	d__Bacteria	derived from metagenome	family
GB_GCA_018716875.1	8.814737313778132e-05	32.78930432429619	2.2073023145965562	7.476116017267614	15.474028783055289	41.583497072617504	0.0	7.22373526756952	6.096597488021796	9.090453891668954	s__Avoscillospira_A avistercoris	g__Avoscillospira_A	f__Oscillospiraceae	o__Oscillospirales	c__Clostridia	p__Bacillota_A	d__Bacteria	derived from metagenome	family
GB_GCA_019422005.1	4.174639211240727e-05	35.259454716329834	0.0	7.869342476591363	22.42942987520858	44.35930493916862	0.0	2.120359119736154	6.005558387431433	9.82056546358098	s__Avoscillospira_A sp019422005	g__Avoscillospira_A	f__Oscillospiraceae	o__Oscillospirales	c__Clostridia	p__Bacillota_A	d__Bacteria	derived from metagenome	family
GB_GCA_022792945.1	0.00010254981217416859	36.67955915057109	0.6301975238589419	7.718227987531356	22.876593482061907	45.8755126450182	0.0	3.07067734369903	6.040686605679339	9.551284137743218	s__Avoscillospira_A sp022792945	g__Avoscillospira_A	f__Oscillospiraceae	o__Oscillospirales	c__Clostridia	p__Bacillota_A	d__Bacteria	derived from metagenome	family
GB_GCA_022795735.1	0.00012793974605584957	36.78099237957408	0.7280436728761952	7.309020148718228	23.9606273806363	44.87879888033298	0.0	3.225803219874413	5.766442548300526	8.796221413372296	s__Avoscillospira_A sp022795735	g__Avoscillospira_A	f__Oscillospiraceae	o__Oscillospirales	c__Clostridia	p__Bacillota_A	d__Bacteria	derived from metagenome	family
GB_GCA_904395865.1	2.584580979703155e-05	37.887262305333024	0.6570523215658834	7.954580530707239	21.70902802918914	47.41791013036345	0.0	3.449416936972419	6.362084248888477	9.740050287410941	s__Avoscillospira_A sp904395865	g__Avoscillospira_A	f__Oscillospiraceae	o__Oscillospirales	c__Clostridia	p__Bacillota_A	d__Bacteria	derived from metagenome	family
GB_GCA_904395905.1	8.992289164322376e-05	37.21938596502827	0.7292913629981186	7.5772771331674225	20.96039167417802	47.31127513324787	0.0	3.6406923093019676	6.255030040126753	9.34354673649622	s__Avoscillospira_A sp904395905	g__Avoscillospira_A	f__Oscillospiraceae	o__Oscillospirales	c__Clostridia	p__Bacillota_A	d__Bacteria	derived from metagenome	family
GB_GCA_944385365.1	8.310977836401001e-05	32.41232205465038	1.90640115292284	7.458546571985038	15.355309756023292	41.1085821631362	0.047041709133974985	6.354217383570404	6.029158043390912	9.124878500905336	s__Avoscillospira_A sp944385365	g__Avoscillospira_A	f__Oscillospiraceae	o__Oscillospirales	c__Clostridia	p__Bacillota_A	d__Bacteria	derived from metagenome	family
GB_GCA_944385415.1	0.00010780892110218154	32.30317729790481	1.8647810923288848	7.3421670961979375	16.040893854252033	41.22628618689895	0.0	6.065308770677927	5.976340131197369	9.016245831583594	s__Avoscillospira_A sp944385415	g__Avoscillospira_A	f__Oscillospiraceae	o__Oscillospirales	c__Clostridia	p__Bacillota_A	d__Bacteria	derived from metagenome	family
GB_GCA_000432375.1	2.6102058736432454e-05	35.79450809583422	0.9081744881823739	6.8300840327503725	25.81333891552169	44.71579989387718	0.3666247506133553	0.9500001201135024	4.992441953997338	8.670166253106261	s__CAG-103 sp000432375	g__CAG-103	f__Oscillospiraceae	o__Oscillospirales	c__Clostridia	p__Bacillota_A	d__Bacteria	derived from environmental sample	family
GB_GCA_004556965.1	2.371431363357157e-05	36.929709133720486	0.9406278745867649	7.087301240821598	25.94685941323791	45.27069644055338	0.0	1.9839846263148795	5.621500903139941	8.938190035773959	s__CAG-103 sp004556965	g__CAG-103	f__Oscillospiraceae	o__Oscillospirales	c__Clostridia	p__Bacillota_A	d__Bacteria	derived from metagenome	family
GB_GCA_017411225.1	0.00036550545535896095	38.2085553750089	1.6872644804548145	6.932069577502092	23.733436108745284	46.748009772587416	0.5926440724624575	2.4917236042022157	5.689092192939133	8.596447809078782	s__CAG-103 sp017411225	g__CAG-103	f__Oscillospiraceae	o__Oscillospirales	c__Clostridia	p__Bacillota_A	d__Bacteria	derived from metagenome	family
GB_GCA_017459865.1	0.0001037096426631523	36.25920934450383	1.9177385832675333	6.918371917095213	22.4848681515767	45.41798423558178	1.5999852321146042	2.2329876463276026	5.657092734645145	8.770271104191124	s__CAG-103 sp017459865	g__CAG-103	f__Oscillospiraceae	o__Oscillospirales	c__Clostridia	p__Bacillota_A	d__Bacteria	derived from metagenome	family
GB_GCA_018265835.1	2.403122447125483e-05	36.52873399697188	0.21683259694439183	7.107248025786435	23.842583220710686	44.87291967775798	0.0	1.8361401358271143	5.428074984574523	8.988855511225413	s__CAG-103 sp018265835	g__CAG-103	f__Oscillospiraceae	o__Oscillospirales	c__Clostridia	p__Bacillota_A	d__Bacteria	derived from metagenome	family
GB_GCA_900316745.1	0.0001487134452333727	37.10068178952435	1.9353359704976953	6.9350725525941925	23.276143265089086	45.03193160345127	0.8517868649161158	2.819822718942227	5.553951234263867	8.671065726703043	s__CAG-103 sp900316745	g__CAG-103	f__Oscillospiraceae	o__Oscillospirales	c__Clostridia	p__Bacillota_A	d__Bacteria	derived from environmental sample	family
GB_GCA_900317855.1	5.1957945660818794e-05	35.06004265519776	0.34357272954794116	6.9130368138289295	25.03624750130885	44.01028782324947	0.0	0.828217913767638	5.072055552225291	8.771436851561665	s__CAG-103 sp900317855	g__CAG-103	f__Oscillospiraceae	o__Oscillospirales	c__Clostridia	p__Bacillota_A	d__Bacteria	derived from environmental sample	family
GB_GCA_900317905.1	0.0002188679420079831	41.07656292712316	1.3173960556538589	6.894684637035697	28.63722140986851	49.437758770863425	0.0	2.4938834752399845	5.775843225930308	8.495354168825383	s__CAG-103 sp900317905	g__CAG-103	f__Oscillospiraceae	o__Oscillospirales	c__Clostridia	p__Bacillota_A	d__Bacteria	derived from environmental sample	family
GB_GCA_900543625.1	2.8500090083372065e-05	36.53104259687628	0.3351135435017554	6.766298140635289	26.644648510761648	45.184242297359134	0.0	0.6191400725765153	5.062358157115822	8.58255840205248	s__CAG-103 sp900543625	g__CAG-103	f__Oscillospiraceae	o__Oscillospirales	c__Clostridia	p__Bacillota_A	d__Bacteria	derived from environmental sample	family
GB_GCA_900757655.1	3.229002396998304e-05	36.17013966030669	0.8082074696495587	6.895376437651926	27.84700398676801	45.08629812794213	0.0	1.3439056600076498	5.058288146566084	8.733578826240727	s__CAG-103 sp900757655	g__CAG-103	f__Oscillospiraceae	o__Oscillospirales	c__Clostridia	p__Bacillota_A	d__Bacteria	derived from metagenome	family
GB_GCA_902760845.1	3.523603768784689e-05	38.423268408359824	0.5512458532828015	7.415194648398495	25.39511120869848	47.53436046101807	0.0	1.411094833855973	5.807325192643305	9.224826337758044	s__CAG-103 sp902760845	g__CAG-103	f__Oscillospiraceae	o__Oscillospirales	c__Clostridia	p__Bacillota_A	d__Bacteria	derived from metagenome	family
GB_GCA_902803575.1	0.0001862809150695588	39.11145518140985	1.1999010918115296	7.064709045705978	26.159712480152525	47.318146586366794	0.0	1.918644148451497	5.933886802346093	8.666105828714807	s__CAG-103 sp902803575	g__CAG-103	f__Oscillospiraceae	o__Oscillospirales	c__Clostridia	p__Bacillota_A	d__Bacteria	derived from metagenome	family
GB_GCA_934591895.1	2.914665048836529e-05	35.50547244574588	0.28998227573644275	6.887087272002136	25.930231550148903	44.6155991949113	0.0	0.5884387982507064	5.14454049359768	8.8521271343773	s__CAG-103 sp934591895	g__CAG-103	f__Oscillospiraceae	o__Oscillospirales	c__Clostridia	p__Bacillota_A	d__Bacteria	derived from metagenome	family
GB_GCA_000432135.1	3.195228539154549e-05	36.04994209513224	0.18314835349658054	7.2348004966029205	23.577199780649842	45.46183852607836	0.0	1.0924386981671894	5.833683707375366	8.962430214196331	s__CAG-170 sp000432135	g__CAG-170	f__Oscillospiraceae	o__Oscillospirales	c__Clostridia	p__Bacillota_A	d__Bacteria	derived from environmental sample	genus
GB_GCA_000436735.1	3.5808528592640165e-05	38.161952576472956	1.4802749709264393	7.307405826142557	23.38867354856476	47.494728471866395	0.0	3.4434848394633857	5.79723835184142	9.084728857110793	s__CAG-170 sp000436735	g__CAG-170	f__Oscillospiraceae	o__Oscillospirales	c__Clostridia	p__Bacillota_A	d__Bacteria	derived from environmental sample	genus
GB_GCA_002298695.1	7.329427303159886e-05	35.985916311519496	0.2679046779504546	7.627423587181451	22.223126758399502	45.70727944036783	0.0	2.0321031122795636	6.081087646617538	9.557977058601125	s__CAG-170 sp002298695	g__CAG-170	f__Oscillospiraceae	o__Oscillospirales	c__Clostridia	p__Bacillota_A	d__Bacteria	derived from metagenome	genus
GB_GCA_002404795.1	4.021661318076575e-05	33.77979660823805	0.161455120049129	7.504029922137746	20.41034153985958	43.84762054988135	0.0	1.2274705649624398	5.939797126540393	9.231737661212051	s__CAG-170 sp002404795	g__CAG-170	f__Oscillospiraceae	o__Oscillospirales	c__Clostridia	p__Bacillota_A	d__Bacteria	derived from metagenome	genus
GB_GCA_002437575.1	6.37226861616158e-05	32.88246349970285	0.0	7.553513230719967	17.73935918718362	43.17436022690704	0.0	0.3898241405764171	6.2268001405896936	9.140650412260577	s__CAG-170 sp002437575	g__CAG-170	f__Oscillospiraceae	o__Oscillospirales	c__Clostridia	p__Bacillota_A	d__Bacteria	derived from metagenome	genus
GB_GCA_003516765.1	2.3333862713248443e-05	31.320442326934007	0.0	7.497760739023564	17.1573429832488	40.69253780954024	0.0	0.0	6.11095734005165	9.009916024015132	s__CAG-170 sp003516765	g__CAG-170	f__Oscillospiraceae	o__Oscillospirales	c__Clostridia	p__Bacillota_A	d__Bacteria	derived from metagenome	genus
GB_GCA_004555655.1	9.519128475243832e-06	34.45982287294339	0.0	7.2634038073801594	20.069911270392858	43.37038885324671	0.0	0.0	5.815060233745346	8.935772976333881	s__CAG-170 sp004555655	g__CAG-170	f__Oscillospiraceae	o__Oscillospirales	c__Clostridia	p__Bacillota_A	d__Bacteria	derived from metagenome	genus
GB_GCA_016296635.1	9.760130257441268e-06	37.17547695275774	0.7104928998185347	7.491848827019238	21.747614094564618	45.52983879042465	0.0	3.0584096609128	5.783757794524596	9.165779685618771	s__CAG-170 sp016296635	g__CAG-170	f__Oscillospiraceae	o__Oscillospirales	c__Clostridia	p__Bacillota_A	d__Bacteria	derived from metagenome	genus
GB_GCA_016297855.1	8.576540337590366e-06	35.839039233823904	0.0	7.537760639180214	22.844644274166082	44.309217218185616	0.0	0.5328161285595812	5.936264077095089	9.167501677459652	s__CAG-170 sp016297855	g__CAG-170	f__Oscillospiraceae	o__Oscillospirales	c__Clostridia	p__Bacillota_A	d__Bacteria	derived from metagenome	genus
GB_GCA_900545925.1	4.594258290280262e-05	34.64245080380488	0.5263372450509491	7.787202685365506	21.937020828860966	44.17048805565968	0.0	1.433201324205566	6.172350183889775	9.604349861953075	s__CAG-170 sp900545925	g__CAG-170	f__Oscillospiraceae	o__Oscillospirales	c__Clostridia	p__Bacillota_A	d__Bacteria	derived from environmental sample	genus
GB_GCA_900548625.1	1.244247723797276e-05	36.04271085928923	0.6929587856051977	7.368916368886461	23.14762941029165	45.419573295057276	0.0	0.8009007254436202	5.897938068085484	9.138989433572842	s__CAG-170 sp900548625	g__CAG-170	f__Oscillospiraceae	o__Oscillospirales	c__Clostridia	p__Bacillota_A	d__Bacteria	derived from environmental sample	genus
GB_GCA_916988195.3	6.331916899238177e-05	36.02168541625848	1.1093944099446151	7.5695095713888465	24.78947250552602	45.62621230116813	0.0	3.9242637671872362	6.100566357218459	9.190397207467953	s__CAG-170 sp900549635	g__CAG-170	f__Oscillospiraceae	o__Oscillospirales	c__Clostridia	p__Bacillota_A	d__Bacteria	none	species
GB_GCA_900553545.1	7.708440625842083e-05	32.52862499258172	0.0	7.337280626917165	18.364010242967737	41.89501169951869	0.0	1.9951622809868432	5.964335918762154	9.087098852122237	s__CAG-170 sp900553545	g__CAG-170	f__Oscillospiraceae	o__Oscillospirales	c__Clostridia	p__Bacillota_A	d__Bacteria	derived from environmental sample	genus
GB_GCA_900555665.1	4.981751131516443e-05	34.85292904939337	0.0	7.429714716557188	20.512286381171123	44.25955128544694	0.0	0.0	5.814057183348724	9.221225858216588	s__CAG-170 sp900555665	g__CAG-170	f__Oscillospiraceae	o__Oscillospirales	c__Clostridia	p__Bacillota_A	d__Bacteria	derived from environmental sample	genus
GB_GCA_900751035.1	4.568426880335874e-05	36.68386984905331	0.6468998827502892	7.705111639764297	23.795442450862147	45.82793128174895	0.0	1.7845501675465503	6.111844634974159	9.530220008348413	s__CAG-170 sp900751035	g__CAG-170	f__Oscillospiraceae	o__Oscillospirales	c__Clostridia	p__Bacillota_A	d__Bacteria	derived from metagenome	genus
GB_GCA_902796245.1	1.929421741142523e-05	33.98412989233781	0.2406046388193488	7.440766445172883	21.305802464130934	43.53056441697773	0.0	1.0308234105845315	5.9919168797801845	8.962116773425365	s__CAG-170 sp902796245	g__CAG-170	f__Oscillospiraceae	o__Oscillospirales	c__Clostridia	p__Bacillota_A	d__Bacteria	derived from metagenome	genus
GB_GCA_902803075.1	1.218074486164511e-05	38.026836273717045	0.7247497570592243	7.483452771990264	24.212383496483714	47.732217251216206	0.0	1.6050294993366858	5.768148345063608	9.164210909232018	s__CAG-170 sp902803075	g__CAG-170	f__Oscillospiraceae	o__Oscillospirales	c__Clostridia	p__Bacillota_A	d__Bacteria	derived from metagenome	genus
GB_GCA_905214155.1	9.11443490799746e-05	30.507074805195053	0.0	7.618404426297682	16.5292535512823	40.15719379405261	0.0	0.5209876295340106	6.0744813233806605	9.426614043913709	s__CAG-170 sp905214155	g__CAG-170	f__Oscillospiraceae	o__Oscillospirales	c__Clostridia	p__Bacillota_A	d__Bacteria	derived from metagenome	genus
GB_GCA_934613505.1	1.877660012239435e-05	31.62163835252744	0.0	7.398193846706155	18.00984348183426	40.94652607765396	0.0	0.7924456189175899	5.872992066867226	9.288327027404085	s__CAG-170 sp934613505	g__CAG-170	f__Oscillospiraceae	o__Oscillospirales	c__Clostridia	p__Bacillota_A	d__Bacteria	derived from metagenome	genus
GB_GCA_934621665.1	1.653601442475061e-05	36.73001637157733	0.202154420725293	7.3669721838337745	23.415480822103177	45.83904209946525	0.0	0.8648887231276099	5.656928290753181	9.08461541219772	s__CAG-170 sp934621665	g__CAG-170	f__Oscillospiraceae	o__Oscillospirales	c__Clostridia	p__Bacillota_A	d__Bacteria	derived from metagenome	genus
GB_GCA_934623545.1	1.5085781928769748e-05	38.41613819408226	0.31906786867380443	7.562585632357059	26.569636380080404	48.228723347957256	0.0	1.2994237222168525	6.085688764944469	9.172583102455622	s__CAG-170 sp934623545	g__CAG-170	f__Oscillospiraceae	o__Oscillospirales	c__Clostridia	p__Bacillota_A	d__Bacteria	derived from metagenome	genus
GB_GCA_934630555.1	5.560969655915571e-05	33.36082213005309	0.0	7.51293780860596	20.48521097798192	42.654797248738575	0.0	1.0423924462777308	5.760805466696831	9.40590594035411	s__CAG-170 sp934630555	g__CAG-170	f__Oscillospiraceae	o__Oscillospirales	c__Clostridia	p__Bacillota_A	d__Bacteria	derived from metagenome	genus
GB_GCA_934631005.1	8.163355121537652e-05	34.73671829935728	0.0	7.9043567291586845	23.27051490789636	44.50391739127495	0.0	1.5140858946616191	6.052137997709027	9.837795292301106	s__CAG-170 sp934631005	g__CAG-170	f__Oscillospiraceae	o__Oscillospirales	c__Clostridia	p__Bacillota_A	d__Bacteria	derived from metagenome	genus
GB_GCA_934636305.1	2.569915712880011e-05	31.31933704529979	0.0	7.558460854687224	19.002623347582954	40.54397968905813	0.0	0.08638459713320046	5.877784671383324	9.336782256943792	s__CAG-170 sp934636305	g__CAG-170	f__Oscillospiraceae	o__Oscillospirales	c__Clostridia	p__Bacillota_A	d__Bacteria	derived from metagenome	genus
GB_GCA_934643765.1	3.539765770999015e-05	32.18772962872208	0.0	7.495177607423139	18.565263070803454	42.06936386915894	0.0	1.4525223444451	5.934405898242645	9.162510142082443	s__CAG-170 sp934643765	g__CAG-170	f__Oscillospiraceae	o__Oscillospirales	c__Clostridia	p__Bacillota_A	d__Bacteria	derived from metagenome	genus
GB_GCA_934646005.1	4.194839793003613e-05	35.17219464834308	0.0	7.898685882644492	22.98500365947489	44.59803654243536	0.0	1.1738251062883727	6.096659189886511	9.825956473710233	s__CAG-170 sp934646005	g__CAG-170	f__Oscillospiraceae	o__Oscillospirales	c__Clostridia	p__Bacillota_A	d__Bacteria	derived from metagenome	genus
GB_GCA_934646185.1	3.4551395434623267e-05	36.08168381756892	0.30124154787202606	7.761509697490083	24.650733415831453	45.81765377846552	0.0	0.8120199377513675	6.113992247853951	9.545283242587914	s__CAG-170 sp934646185	g__CAG-170	f__Oscillospiraceae	o__Oscillospirales	c__Clostridia	p__Bacillota_A	d__Bacteria	derived from metagenome	genus
GB_GCA_934655875.1	3.743090450603059e-05	31.871579676379106	0.0	7.57997928346681	17.45935486754519	41.86357353111954	0.0	0.21848778278169334	5.983789166915226	9.498122817070543	s__CAG-170 sp934655875	g__CAG-170	f__Oscillospiraceae	o__Oscillospirales	c__Clostridia	p__Bacillota_A	d__Bacteria	derived from metagenome	genus
GB_GCA_934655935.1	1.2858527288606147e-05	35.39399359583901	0.0	7.732154965034452	21.492708030435953	44.337252347136	0.0	0.8994718446852854	6.020446322224718	9.485770337106903	s__CAG-170 sp934655935	g__CAG-170	f__Oscillospiraceae	o__Oscillospirales	c__Clostridia	p__Bacillota_A	d__Bacteria	derived from metagenome	genus
GB_GCA_934661135.1	4.582957093002271e-05	34.25726795422713	0.0	7.408139184197746	21.01197427560612	43.09064873438066	0.0	0.9805418774723869	5.956545430842905	9.189987039549578	s__CAG-170 sp934661135	g__CAG-170	f__Oscillospiraceae	o__Oscillospirales	c__Clostridia	p__Bacillota_A	d__Bacteria	derived from metagenome	genus
GB_GCA_934661715.1	6.168841953557713e-05	31.416552017078608	0.24794497568374219	7.486725371626935	16.81331614301082	41.56019427432286	0.0	1.6994164067331194	6.022242017230559	9.093333041535464	s__CAG-170 sp934661715	g__CAG-170	f__Oscillospiraceae	o__Oscillospirales	c__Clostridia	p__Bacillota_A	d__Bacteria	derived from metagenome	genus
GB_GCA_934661735.1	8.766256762049451e-06	37.150573015877974	0.060081117915238735	7.6945852183723975	25.408323525588	46.261220196716216	0.0	1.4327886703806332	5.871526699662144	9.700352831978138	s__CAG-170 sp934661735	g__CAG-170	f__Oscillospiraceae	o__Oscillospirales	c__Clostridia	p__Bacillota_A	d__Bacteria	derived from metagenome	genus
GB_GCA_934668295.1	1.9366901160777772e-05	35.02657983761181	0.0	7.538690525779616	23.225798841646117	44.52501259359269	0.0	1.091130567724683	5.894510349234758	9.236137789185241	s__CAG-170 sp934668295	g__CAG-170	f__Oscillospiraceae	o__Oscillospirales	c__Clostridia	p__Bacillota_A	d__Bacteria	derived from metagenome	genus
GB_GCA_934668605.1	4.356904789204474e-05	30.613002075531412	0.0	7.667899309151055	16.239153997953277	40.801448580871	0.0	1.2759219721625676	6.154297061553292	9.333700999181502	s__CAG-170 sp934668605	g__CAG-170	f__Oscillospiraceae	o__Oscillospirales	c__Clostridia	p__Bacillota_A	d__Bacteria	derived from metagenome	genus
GB_GCA_934670025.1	2.8738359561630844e-05	33.187722909396406	0.0	7.6025786273009475	19.355628058627605	42.771421196982054	0.0	0.9539886578915997	5.836535329140319	9.459234993331894	s__CAG-170 sp934670025	g__CAG-170	f__Oscillospiraceae	o__Oscillospirales	c__Clostridia	p__Bacillota_A	d__Bacteria	derived from metagenome	genus
GB_GCA_022801715.1	3.39529864787913e-05	40.096259762578846	1.1958878568645046	7.76533369531396	27.017838496972935	48.796648598611434	0.0	4.9662281562458706	6.286082484869207	9.490970322726529	s__CAJFPI01 sp022801715	g__CAJFPI01	f__Oscillospiraceae	o__Oscillospirales	c__Clostridia	p__Bacillota_A	d__Bacteria	derived from metagenome	family
GB_GCA_904398675.1	6.003128673714997e-05	34.62116476069791	0.0	7.729143502828757	18.0330711940478	43.840530493224165	0.0	4.81302154774043	6.27473971275409	9.517088172097589	s__CAJFPI01 sp904398675	g__CAJFPI01	f__Oscillospiraceae	o__Oscillospirales	c__Clostridia	p__Bacillota_A	d__Bacteria	derived from metagenome	family
GB_GCA_904419145.1	0.00015297718281781503	35.52627336307245	1.2934708889882587	7.672781292190888	19.52779883679435	44.76520019935654	0.0	6.784469212250677	6.208738263177348	9.464365463863999	s__CAJFPI01 sp904419145	g__CAJFPI01	f__Oscillospiraceae	o__Oscillospirales	c__Clostridia	p__Bacillota_A	d__Bacteria	derived from metagenome	family
GB_GCA_904420145.1	6.18073836208266e-05	36.286647213674144	0.0	7.93209560157943	21.360843005213326	45.16318998453893	0.0	4.4895552620858545	6.437712987059132	9.677341450874017	s__CAJFPI01 sp904420145	g__CAJFPI01	f__Oscillospiraceae	o__Oscillospirales	c__Clostridia	p__Bacillota_A	d__Bacteria	derived from metagenome	family
GB_GCA_904420435.1	9.83196188996116e-05	39.10930530891467	1.1551329703345203	7.733244928571761	24.49782601426252	47.81518191031118	0.0	7.969631290529788	6.3084270318317195	9.52415642607725	s__CAJFPI01 sp904420435	g__CAJFPI01	f__Oscillospiraceae	o__Oscillospirales	c__Clostridia	p__Bacillota_A	d__Bacteria	derived from metagenome	family
GB_GCA_944385425.1	8.651748868560016e-05	34.7049576633804	0.0	7.771812465304299	19.404991890732315	43.94727595202807	0.0	4.612240449520708	6.356468861396012	9.596611502182167	s__CAJFPI01 sp944385425	g__CAJFPI01	f__Oscillospiraceae	o__Oscillospirales	c__Clostridia	p__Bacillota_A	d__Bacteria	derived from metagenome	family
GB_GCA_944386955.1	5.298664437480838e-05	36.28204088377767	0.037536088841865656	7.916771359580826	20.153639786035306	45.80982483005212	0.0	5.557176794962008	6.332591458789625	9.939494995429754	s__CAJFPI01 sp944386955	g__CAJFPI01	f__Oscillospiraceae	o__Oscillospirales	c__Clostridia	p__Bacillota_A	d__Bacteria	derived from metagenome	family
GB_GCA_944386965.1	0.00011598787177879988	34.941858661708764	0.35263351031911316	7.7720853043117035	20.556971669983927	43.73965634028074	0.0	4.756819229324753	6.351787322798001	9.686130733086225	s__CAJFPI01 sp944386965	g__CAJFPI01	f__Oscillospiraceae	o__Oscillospirales	c__Clostridia	p__Bacillota_A	d__Bacteria	derived from metagenome	family
GB_GCA_944386975.1	6.414470880522494e-05	37.91460170979587	0.9776881450462973	8.095500180154788	21.887592986292226	47.59579531573897	0.0	6.9149437491191215	6.504817544526478	10.109789551158174	s__CAJFPI01 sp944386975	g__CAJFPI01	f__Oscillospiraceae	o__Oscillospirales	c__Clostridia	p__Bacillota_A	d__Bacteria	derived from metagenome	family
GB_GCA_944386985.1	7.930650653720228e-05	37.57891358153983	0.9307854503556166	7.47727687800923	21.951255027625507	45.8504119073227	0.0	6.181588020391725	6.131266231340879	9.333152314468336	s__CAJFPI01 sp944386985	g__CAJFPI01	f__Oscillospiraceae	o__Oscillospirales	c__Clostridia	p__Bacillota_A	d__Bacteria	derived from metagenome	family
GB_GCA_944386995.1	0.00020583362861636978	35.76544599223973	1.3045258705308846	7.792759308984657	20.542773359148168	45.2025110363419	0.0	5.577483627858058	6.341441947134234	9.745645883484944	s__CAJFPI01 sp944386995	g__CAJFPI01	f__Oscillospiraceae	o__Oscillospirales	c__Clostridia	p__Bacillota_A	d__Bacteria	derived from metagenome	family
GB_GCA_020866945.1	3.282277323279903e-05	35.09512368328072	0.0	7.971254721350566	21.749406231340863	44.95104953001971	0.0	5.150151365578736	6.9885552000667275	9.796617086482774	s__CAJOIG01 sp020866945	g__CAJOIG01	f__Oscillospiraceae	o__Oscillospirales	c__Clostridia	p__Bacillota_A	d__Bacteria	derived from metagenome	family
GB_GCA_021199595.1	4.893510976422544e-05	34.45750957258774	0.0	7.934980123854465	21.167234601747708	44.46713551879594	0.0	3.8594672224686697	6.877407447808528	9.895589766331701	s__CAJOIG01 sp021199595	g__CAJOIG01	f__Oscillospiraceae	o__Oscillospirales	c__Clostridia	p__Bacillota_A	d__Bacteria	derived from metagenome	family
GB_GCA_021200935.1	5.032577584596076e-05	35.81263052531736	0.0	7.8844448034704735	23.53996717697571	45.771364117676065	0.0	4.377255073021269	6.865787021762843	9.82407821461697	s__CAJOIG01 sp021200935	g__CAJOIG01	f__Oscillospiraceae	o__Oscillospirales	c__Clostridia	p__Bacillota_A	d__Bacteria	derived from metagenome	family
GB_GCA_021202795.1	5.655102126000955e-05	34.545240650374794	0.0	7.943966039762862	20.70918457235003	44.54766388230993	0.0	4.934509500545333	6.966119705173439	9.792805106203351	s__CAJOIG01 sp021202795	g__CAJOIG01	f__Oscillospiraceae	o__Oscillospirales	c__Clostridia	p__Bacillota_A	d__Bacteria	derived from metagenome	family
GB_GCA_021203045.1	3.2830779208792293e-05	37.51635174573887	0.09304269300358659	7.794282457887065	23.561078041118584	47.645116554285664	0.0	5.3165465515829435	6.845881153274959	9.669411699824142	s__CAJOIG01 sp021203045	g__CAJOIG01	f__Oscillospiraceae	o__Oscillospirales	c__Clostridia	p__Bacillota_A	d__Bacteria	derived from metagenome	family
GB_GCA_021205095.1	4.204866749835112e-05	35.548355091274814	0.0	7.989593974251798	21.173935050656837	45.578234441087965	0.0	4.310216432364519	6.990605069482475	9.834605711835914	s__CAJOIG01 sp021205095	g__CAJOIG01	f__Oscillospiraceae	o__Oscillospirales	c__Clostridia	p__Bacillota_A	d__Bacteria	derived from metagenome	family
GB_GCA_905234005.1	5.602845767460618e-05	36.14397257748536	0.0	7.327812855296477	23.423017465341413	43.95407259010021	0.0	0.8098176671877084	5.9149541977052476	9.30249460591359	s__CAJOIG01 sp905234005	g__CAJOIG01	f__Oscillospiraceae	o__Oscillospirales	c__Clostridia	p__Bacillota_A	d__Bacteria	derived from environmental sample	family
GB_GCA_905234575.1	0.0002817457377120025	39.97836240775677	1.8453762520682035	7.386621829524144	26.1965283497251	48.928736472319486	0.0	5.1352994095275655	5.896437365850327	9.054871343030872	s__CAJOIG01 sp905234575	g__CAJOIG01	f__Oscillospiraceae	o__Oscillospirales	c__Clostridia	p__Bacillota_A	d__Bacteria	derived from environmental sample	family
GB_GCA_905234625.1	0.00011367426314623508	38.957586503218465	0.22691924390153417	7.502559140505907	26.469438904498105	47.415882097658745	0.0	3.6795670268709673	6.032337619080442	9.442811627130169	s__CAJOIG01 sp905234625	g__CAJOIG01	f__Oscillospiraceae	o__Oscillospirales	c__Clostridia	p__Bacillota_A	d__Bacteria	derived from environmental sample	family
GB_GCA_905234855.1	8.308211728536019e-05	39.47842346217328	0.0	7.242514725708684	26.96470909732289	48.057500172564694	0.0	2.2720941101261776	5.748399196492475	9.075790959093482	s__CAJOIG01 sp905234855	g__CAJOIG01	f__Oscillospiraceae	o__Oscillospirales	c__Clostridia	p__Bacillota_A	d__Bacteria	derived from environmental sample	family
GB_GCA_934597255.1	1.974614698563304e-05	35.779193417881615	0.0	7.5256225429749595	22.704293828007735	44.62736030854084	0.0	3.729233518352749	5.830511788938745	9.576543390931375	s__CAJOIG01 sp934597255	g__CAJOIG01	f__Oscillospiraceae	o__Oscillospirales	c__Clostridia	p__Bacillota_A	d__Bacteria	derived from metagenome	family
GB_GCA_934511545.1	9.173732130829393e-06	33.99982686281872	0.0	7.120096035068633	20.811129133318595	42.06316654082564	0.0	4.681957190693771	5.442412549399128	9.064476434504417	s__CAKSXP01 sp934511545	g__CAKSXP01	f__Oscillospiraceae	o__Oscillospirales	c__Clostridia	p__Bacillota_A	d__Bacteria	derived from metagenome	family
GB_GCA_934515035.1	1.3045968046188072e-05	34.86385479122363	0.0	7.3018227748141005	21.87314574516973	43.834201524999344	0.0	4.345796046401364	5.672855866910791	9.257582759765691	s__CAKSXP01 sp934515035	g__CAKSXP01	f__Oscillospiraceae	o__Oscillospirales	c__Clostridia	p__Bacillota_A	d__Bacteria	derived from metagenome	family
GB_GCA_934552825.1	4.069935641948241e-06	33.61619943023258	0.29612084956260665	7.1287712889468455	20.820087882724238	42.000436785539705	0.0	4.284099883071749	5.76018736586215	8.752889033659752	s__CAKTEQ01 sp934552825	g__CAKTEQ01	f__Oscillospiraceae	o__Oscillospirales	c__Clostridia	p__Bacillota_A	d__Bacteria	derived from metagenome	family
GB_GCA_019421975.1	9.928696959116134e-05	36.7403399898384	0.31599086150119593	7.5233835489342775	18.890617715950842	45.918280773011475	0.0	2.9510046476979728	6.040528219447465	9.427163999188286	s__CAKTFW01 sp019421975	g__CAKTFW01	f__Oscillospiraceae	o__Oscillospirales	c__Clostridia	p__Bacillota_A	d__Bacteria	derived from metagenome	family
GB_GCA_934561175.1	7.06491148455557e-05	35.19750987811815	0.0	7.163246487846505	20.724426015991867	43.067616464211774	0.0	0.0	5.64517359520926	9.036015164944319	s__CAKTFW01 sp934561175	g__CAKTFW01	f__Oscillospiraceae	o__Oscillospirales	c__Clostridia	p__Bacillota_A	d__Bacteria	derived from metagenome	family
GB_GCA_934589675.1	2.4891004290594765e-05	33.88680109692298	0.0	7.273358174720149	21.969526209929654	43.60496210359247	0.0	0.400565809198671	5.598044684800825	9.169253322401577	s__CAKTOF01 sp934589675	g__CAKTOF01	f__Oscillospiraceae	o__Oscillospirales	c__Clostridia	p__Bacillota_A	d__Bacteria	derived from metagenome	family
GB_GCA_022793685.1	0.0002744721756947621	32.71967805700889	1.3699343895789227	7.714193227646512	17.19045101805458	42.527869651136314	0.0	7.216809643985377	5.898805709095724	9.694152579361663	s__CAKUEI01 sp022793685	g__CAKUEI01	f__Oscillospiraceae	o__Oscillospirales	c__Clostridia	p__Bacillota_A	d__Bacteria	derived from metagenome	family
GB_GCA_934646175.1	0.0001309244404802401	34.18506601724969	0.28786715322350176	7.340578422860934	18.037913002420233	44.14634452307347	0.0	5.661074379089461	5.6954964334272224	9.20510403775684	s__CAKUEI01 sp934646175	g__CAKUEI01	f__Oscillospiraceae	o__Oscillospirales	c__Clostridia	p__Bacillota_A	d__Bacteria	derived from metagenome	family
GB_GCA_944383185.1	2.9333343959048186e-05	40.86792593445381	0.2127381427352928	7.255119430960365	24.942828853465862	49.464761715592694	0.0	4.153907552088227	5.912353058257003	9.087740460185794	s__CALWOS01 sp944383185	g__CALWOS01	f__Oscillospiraceae	o__Oscillospirales	c__Clostridia	p__Bacillota_A	d__Bacteria	derived from metagenome	family
GB_GCA_944385275.1	2.894098746997198e-05	40.393048666169086	0.4249774975472156	7.2225070251508185	24.883032140136294	47.886981691671444	0.0	4.421700938758879	5.595783028584612	9.072477260058525	s__CALWWP01 sp944385275	g__CALWWP01	f__Oscillospiraceae	o__Oscillospirales	c__Clostridia	p__Bacillota_A	d__Bacteria	derived from metagenome	family
GB_GCA_944385305.1	7.884508513156252e-05	37.66894272022814	0.0	7.2962999432797035	21.472787022310026	46.94907770661085	0.0	4.5945362001923895	5.755480601674697	9.336306932499292	s__CALWWS01 sp944385305	g__CALWWS01	f__Oscillospiraceae	o__Oscillospirales	c__Clostridia	p__Bacillota_A	d__Bacteria	derived from metagenome	family
GB_GCA_944386835.1	3.6481793206810664e-05	38.06207329008646	0.0	7.906690681575714	22.241379251521444	46.34402638422149	0.0	3.781784596767447	6.333012984971389	9.791653651618379	s__CALXCQ01 sp944386835	g__CALXCQ01	f__Oscillospiraceae	o__Oscillospirales	c__Clostridia	p__Bacillota_A	d__Bacteria	derived from metagenome	family
GB_GCA_944385265.1	3.243633623317699e-05	36.89417361430152	0.48673187334144963	7.774479737134166	22.7198371532157	45.51519015453157	0.0	5.3729613428436025	6.210069225503472	9.519284635410505	s__CALXCR01 sp944385265	g__CALXCR01	f__Oscillospiraceae	o__Oscillospirales	c__Clostridia	p__Bacillota_A	d__Bacteria	derived from metagenome	family
GB_GCA_944386855.1	3.0383433800573734e-05	32.76126852308978	0.5867649551428524	7.8404563549489925	19.357256851978068	42.3270229977015	0.0	4.698994015631657	6.220459816031042	9.55527652471438	s__CALXCR01 sp944386855	g__CALXCR01	f__Oscillospiraceae	o__Oscillospirales	c__Clostridia	p__Bacillota_A	d__Bacteria	derived from metagenome	family
GB_GCA_944386055.1	9.667659232703851e-05	41.024729191524756	0.8921924056970028	7.458703120814701	24.47223769009302	50.36016922061832	0.0	5.81795075833048	6.245027064364265	9.411964957904479	s__CALXCT01 sp944386055	g__CALXCT01	f__Oscillospiraceae	o__Oscillospirales	c__Clostridia	p__Bacillota_A	d__Bacteria	derived from metagenome	family
GB_GCA_944386845.1	0.00010925170957998276	38.987099509470156	0.8240505025491243	7.588873455884622	22.62010251664922	49.071560536492434	0.0	6.680894061918643	6.251759846138197	9.758378563214265	s__CALXCT01 sp944386845	g__CALXCT01	f__Oscillospiraceae	o__Oscillospirales	c__Clostridia	p__Bacillota_A	d__Bacteria	derived from metagenome	family
GB_GCA_944386865.1	4.3653925520414916e-05	40.60457257522151	0.5816925276158633	7.149982408039288	25.581469620867924	49.80218168368801	0.0	6.268019835463856	5.764304653840358	9.06687443020314	s__CALXCT01 sp944386865	g__CALXCT01	f__Oscillospiraceae	o__Oscillospirales	c__Clostridia	p__Bacillota_A	d__Bacteria	derived from metagenome	family
GB_GCA_944387205.1	0.00010034845293560579	36.366722953917616	1.9077623935620078	7.214389555561664	20.780404530109475	45.542586605667324	0.0	6.713655661488255	5.838752005465685	9.0991052714349	s__CALXDZ01 sp944387205	g__CALXDZ01	f__Oscillospiraceae	o__Oscillospirales	c__Clostridia	p__Bacillota_A	d__Bacteria	derived from metagenome	family
GB_GCA_944387845.1	1.0316233101770322e-05	42.22823590746847	0.3280005152528469	7.5871165158127205	29.38309711415214	51.32819852269443	0.0	4.46121479688414	5.96928326553054	9.275323808944396	s__CALXGH01 sp944387845	g__CALXGH01	f__Oscillospiraceae	o__Oscillospirales	c__Clostridia	p__Bacillota_A	d__Bacteria	derived from metagenome	family
GB_GCA_012838665.1	1.3395860406828497e-05	43.70972611242802	0.0	7.4978116899935845	30.394413017417342	50.93565896663447	0.0	4.490654289326907	5.856853079734609	8.956301923324931	s__DUOX01 sp012838665	g__DUOX01	f__Oscillospiraceae	o__Oscillospirales	c__Clostridia	p__Bacillota_A	d__Bacteria	derived from metagenome	family
GB_GCA_012520395.1	4.472151286838422e-05	38.11881275805942	0.1308276496312697	7.702155132121117	24.99860898288849	46.48604672600081	0.0	3.059881397950517	6.023017311710371	9.084102207078416	s__DUPK01 sp012520395	g__DUPK01	f__Oscillospiraceae	o__Oscillospirales	c__Clostridia	p__Bacillota_A	d__Bacteria	derived from metagenome	family
GB_GCA_012838345.1	3.153798736643676e-05	41.67410771728914	0.0	7.541951931773787	27.231520366886947	50.345176136538726	0.0	2.688949686910938	5.971230633641364	9.086118521430693	s__DUPK01 sp012838345	g__DUPK01	f__Oscillospiraceae	o__Oscillospirales	c__Clostridia	p__Bacillota_A	d__Bacteria	derived from metagenome	family
GB_GCA_019410105.1	0.00016165019216118903	41.781319468819824	0.7438418494495815	7.486966033905813	27.401860979055684	50.22689832847543	0.0	4.939038159933213	6.039603369061559	9.163879214698875	s__DXTB01 sp019410105	g__DXTB01	f__Oscillospiraceae	o__Oscillospirales	c__Clostridia	p__Bacillota_A	d__Bacteria	derived from metagenome	family
GB_GCA_019415645.1	0.00027257875873742954	39.01781032076502	0.5882245409488776	7.770333366205631	23.457356850944556	48.93547249191119	0.0	5.880456693369689	6.20581575206492	9.808797810118147	s__DXYV01 sp019415645	g__DXYV01	f__Oscillospiraceae	o__Oscillospirales	c__Clostridia	p__Bacillota_A	d__Bacteria	derived from metagenome	family
RS_GCF_016902445.1	0.00018584459577142276	37.408190467658805	1.3341873494871077	7.956398467064302	22.288665754490665	47.38445804743539	0.0	6.095354465206715	6.4281658040382865	10.018127924907342	s__Dysosmobacter avistercoris	g__Dysosmobacter	f__Oscillospiraceae	o__Oscillospirales	c__Clostridia	p__Bacillota_A	d__Bacteria	none	species
GB_GCA_019118505.1	0.00022607828869658508	36.303630181715576	1.4628321614098647	7.841578550168305	21.057543587576696	45.92637047973066	0.0	6.359897926128992	6.278306102100747	9.801942290840303	s__Dysosmobacter excrementavium	g__Dysosmobacter	f__Oscillospiraceae	o__Oscillospirales	c__Clostridia	p__Bacillota_A	d__Bacteria	derived from metagenome	genus
GB_GCA_019118245.1	0.00021003034040978363	35.78718906169169	1.8109211829275402	7.9423442525249115	18.89689771803369	45.84118106357216	0.0860442405256816	6.775923220684847	6.316024041745536	9.972786667451418	s__Dysosmobacter excrementigallinarum	g__Dysosmobacter	f__Oscillospiraceae	o__Oscillospirales	c__Clostridia	p__Bacillota_A	d__Bacteria	derived from metagenome	genus
RS_GCF_018408705.1	0.00010636571296440689	35.338715080966445	0.6624777587703141	7.67970044786328	19.988622710396953	44.03810064571576	0.0	5.378044995156781	6.364171773808863	9.728877680108814	s__Dysosmobacter faecalis	g__Dysosmobacter	f__Oscillospiraceae	o__Oscillospirales	c__Clostridia	p__Bacillota_A	d__Bacteria	none	species
GB_GCA_019118935.1	0.00015189323775677277	35.3300305561396	0.8904803997420361	7.897469558906785	18.978139158018426	44.721415155026	0.0	5.707053975385043	6.356344432295372	9.939615989700016	s__Dysosmobacter pullicola	g__Dysosmobacter	f__Oscillospiraceae	o__Oscillospirales	c__Clostridia	p__Bacillota_A	d__Bacteria	derived from metagenome	genus
RS_GCF_000403435.2	8.599557616162379e-05	39.356887748577755	1.538432979553484	8.019226114508555	27.144756952805448	48.66788558268917	0.0	5.135312496962138	6.629430739477422	9.872314302207716	s__Dysosmobacter sp000403435	g__Dysosmobacter	f__Oscillospiraceae	o__Oscillospirales	c__Clostridia	p__Bacillota_A	d__Bacteria	none	species
GB_GCA_000436875.1	0.00011675285956680437	31.75519280749661	0.6420930782043044	7.543767949394738	17.326026851863993	41.594631150140074	0.0	5.435832127568228	6.101399087997465	9.417391624613707	s__Dysosmobacter sp000436875	g__Dysosmobacter	f__Oscillospiraceae	o__Oscillospirales	c__Clostridia	p__Bacillota_A	d__Bacteria	derived from environmental sample	genus
RS_GCF_014297285.1	0.00018709179159603906	38.44807729320107	2.7264864814240566	7.580026558365486	26.44860312114468	47.727401141287665	0.6522183817856737	6.844109217475747	6.146804261761888	9.386555537464597	s__Dysosmobacter sp001916835	g__Dysosmobacter	f__Oscillospiraceae	o__Oscillospirales	c__Clostridia	p__Bacillota_A	d__Bacteria	none	species
GB_GCA_004553545.1	0.000110379284450568	40.00514719198979	0.7920229914199814	7.325305934601947	25.569434342024053	49.47206662040443	0.0	3.813482887825849	6.054637026349137	9.391031108812758	s__Dysosmobacter sp004553545	g__Dysosmobacter	f__Oscillospiraceae	o__Oscillospirales	c__Clostridia	p__Bacillota_A	d__Bacteria	derived from metagenome	genus
GB_GCA_004558115.1	9.972042023165262e-05	32.45953893107847	0.0	7.6109049239435125	18.31192658139519	42.785722279008915	0.0	3.2241883188547042	6.105752502649904	9.479303681513272	s__Dysosmobacter sp004558115	g__Dysosmobacter	f__Oscillospiraceae	o__Oscillospirales	c__Clostridia	p__Bacillota_A	d__Bacteria	derived from metagenome	genus
GB_GCA_009773995.1	0.00022057546433262853	38.74665815471586	0.7034217724844298	7.995340244055954	24.799021358818422	47.60219185889808	0.0	5.0662147791811005	6.549969134136026	9.720298269472865	s__Dysosmobacter sp009773995	g__Dysosmobacter	f__Oscillospiraceae	o__Oscillospirales	c__Clostridia	p__Bacillota_A	d__Bacteria	derived from metagenome	genus
GB_GCA_910574635.1	0.00022474662723037664	40.390236368822954	2.2075585586691084	7.769400763195564	27.334032551971404	49.216683536904256	0.4431931192662122	6.33986646837794	6.41735262217207	9.602008563361192	s__Dysosmobacter sp009774015	g__Dysosmobacter	f__Oscillospiraceae	o__Oscillospirales	c__Clostridia	p__Bacillota_A	d__Bacteria	none	species
GB_GCA_014799855.1	0.00014398595417064453	38.020954024340234	0.0	7.504907297270911	26.503018124449408	46.00847535359156	0.0	3.0354179239544408	6.13121330847251	9.326986384375106	s__Dysosmobacter sp014799855	g__Dysosmobacter	f__Oscillospiraceae	o__Oscillospirales	c__Clostridia	p__Bacillota_A	d__Bacteria	derived from metagenome	genus
GB_GCA_015067995.1	3.824441820443614e-05	37.207239846951765	0.0	7.5013290346664645	23.54828872614396	46.096779537540634	0.0	2.9404158258568343	6.01281321791204	9.321708791368112	s__Dysosmobacter sp015067995	g__Dysosmobacter	f__Oscillospiraceae	o__Oscillospirales	c__Clostridia	p__Bacillota_A	d__Bacteria	derived from metagenome	genus
GB_GCA_015068025.1	4.39083963720277e-05	32.53395512788699	1.9126387265669234	7.568936564262117	16.48740523437371	41.89846403340023	0.2705487602825325	4.798428706445628	6.315648482078359	9.08905068423113	s__Dysosmobacter sp015068025	g__Dysosmobacter	f__Oscillospiraceae	o__Oscillospirales	c__Clostridia	p__Bacillota_A	d__Bacteria	derived from metagenome	genus
GB_GCA_015068335.1	5.589817138784703e-05	36.52468325770549	1.641308689234041	7.50892030445137	21.569262451927717	45.468510068380134	0.2544557012550459	4.12138147312068	6.2136606331323465	9.226741905541797	s__Dysosmobacter sp015068335	g__Dysosmobacter	f__Oscillospiraceae	o__Oscillospirales	c__Clostridia	p__Bacillota_A	d__Bacteria	derived from metagenome	genus
GB_GCA_016293265.1	5.510612444803442e-05	37.23439305143627	0.10208852511596689	7.271261772118922	21.84871629159232	46.34382180792801	0.0	5.306254817832067	5.898334039161045	9.036875274913271	s__Dysosmobacter sp016293265	g__Dysosmobacter	f__Oscillospiraceae	o__Oscillospirales	c__Clostridia	p__Bacillota_A	d__Bacteria	derived from metagenome	genus
GB_GCA_017380995.1	7.207086022364972e-05	39.793131728129424	0.6231625371801917	7.767268673477566	26.548945179722892	48.84045066258375	0.0	5.746992548307942	6.219449439000579	9.313257532150203	s__Dysosmobacter sp017380995	g__Dysosmobacter	f__Oscillospiraceae	o__Oscillospirales	c__Clostridia	p__Bacillota_A	d__Bacteria	derived from metagenome	genus
GB_GCA_017410185.1	5.4809649734810506e-05	37.25892359190409	0.8253887547827956	7.828547896751144	23.934720577790827	45.77164404887802	0.0	5.671973398368916	6.461736895679305	9.518861345117871	s__Dysosmobacter sp017410185	g__Dysosmobacter	f__Oscillospiraceae	o__Oscillospirales	c__Clostridia	p__Bacillota_A	d__Bacteria	derived from metagenome	genus
GB_GCA_017445875.1	0.00045400764298320073	34.87550303011924	2.156975167970861	6.163204064759592	22.610200354136936	41.09686827359927	1.061061276104263	1.5934671206836715	5.421614348632189	7.62946560286832	s__Dysosmobacter sp017445875	g__Dysosmobacter	f__Oscillospiraceae	o__Oscillospirales	c__Clostridia	p__Bacillota_A	d__Bacteria	derived from metagenome	genus
GB_GCA_017446225.1	0.00022347389712595866	38.72476704703807	0.7793643747862404	6.673872452340987	23.631893292905634	45.29397765346125	0.0	2.1861832352398016	5.812134768626907	8.245170524131524	s__Dysosmobacter sp017446225	g__Dysosmobacter	f__Oscillospiraceae	o__Oscillospirales	c__Clostridia	p__Bacillota_A	d__Bacteria	derived from metagenome	genus
GB_GCA_017447005.1	0.0006495881813159965	34.68006584727942	1.7775393988260615	6.946063295440444	21.399802261798968	41.244208739516836	0.548285460927808	2.9198144211980424	6.073737793432763	8.750720063631508	s__Dysosmobacter sp017447005	g__Dysosmobacter	f__Oscillospiraceae	o__Oscillospirales	c__Clostridia	p__Bacillota_A	d__Bacteria	derived from metagenome	genus
GB_GCA_017469475.1	9.666272932262743e-05	38.30761998445694	1.3138993112254393	7.400183783963492	24.291654585622965	48.62245528789081	0.0	4.346708530894412	5.983660874846548	9.033391864156455	s__Dysosmobacter sp017469475	g__Dysosmobacter	f__Oscillospiraceae	o__Oscillospirales	c__Clostridia	p__Bacillota_A	d__Bacteria	derived from metagenome	genus
GB_GCA_017482345.1	4.6409622300847e-05	37.193026715745916	0.3711045102950665	7.996384964581905	21.735086223179675	46.815732137607206	0.0	4.699020586717094	6.263778182193834	9.568762867186043	s__Dysosmobacter sp017482345	g__Dysosmobacter	f__Oscillospiraceae	o__Oscillospirales	c__Clostridia	p__Bacillota_A	d__Bacteria	derived from metagenome	genus
GB_GCA_017526785.1	0.000490492523660846	37.44903659872908	0.9655931374687143	6.455979456025345	25.186099774712247	44.52740736172641	0.36036746567874944	1.0584502217529135	5.523296562872754	8.07140954314292	s__Dysosmobacter sp017526785	g__Dysosmobacter	f__Oscillospiraceae	o__Oscillospirales	c__Clostridia	p__Bacillota_A	d__Bacteria	derived from metagenome	genus
GB_GCA_017527365.1	0.00040009321158163136	39.158201882839165	0.0	6.999050504964536	26.41236580810621	46.52847422029615	0.0	0.0	5.976584257867086	8.744565869437869	s__Dysosmobacter sp017527365	g__Dysosmobacter	f__Oscillospiraceae	o__Oscillospirales	c__Clostridia	p__Bacillota_A	d__Bacteria	derived from metagenome	genus
GB_GCA_017547085.1	4.2753645519200134e-05	37.25551222463457	1.2532166667400015	7.384706719947457	22.430468820255484	46.625225896743665	0.0	4.331532691357326	6.06812064165609	8.946505130519295	s__Dysosmobacter sp017547085	g__Dysosmobacter	f__Oscillospiraceae	o__Oscillospirales	c__Clostridia	p__Bacillota_A	d__Bacteria	derived from metagenome	genus
GB_GCA_017937405.1	0.0001397374527042361	35.49604430277185	1.1097505019949843	7.511629891306231	20.86736443281726	45.27200703219982	0.22543624596842515	4.210923714623096	6.103337222155736	9.436319949306288	s__Dysosmobacter sp017937405	g__Dysosmobacter	f__Oscillospiraceae	o__Oscillospirales	c__Clostridia	p__Bacillota_A	d__Bacteria	derived from metagenome	genus
RS_GCF_018228705.1	0.0001431782609624399	35.918219501080586	1.1751934461961167	7.671225854844272	21.36184358662165	45.9326734077901	0.0	5.084731446201245	6.331476375128749	9.673377346213876	s__Dysosmobacter sp018228705	g__Dysosmobacter	f__Oscillospiraceae	o__Oscillospirales	c__Clostridia	p__Bacillota_A	d__Bacteria	none	species
GB_GCA_019417795.1	0.00024422380082778083	40.102142176334226	3.7416824301008393	7.766567856527278	28.747613039328787	49.73341444175005	1.0512976515941665	9.17120332542749	6.2972662388125125	9.351209816276643	s__Dysosmobacter sp019417795	g__Dysosmobacter	f__Oscillospiraceae	o__Oscillospirales	c__Clostridia	p__Bacillota_A	d__Bacteria	derived from metagenome	genus
GB_GCA_019418625.1	6.902512484641132e-05	33.296290319607685	0.993859354137677	7.809381764507792	18.442456980292015	43.04392740692724	0.0	6.337130544663081	6.251222364730561	9.824054443213315	s__Dysosmobacter sp019418625	g__Dysosmobacter	f__Oscillospiraceae	o__Oscillospirales	c__Clostridia	p__Bacillota_A	d__Bacteria	derived from metagenome	genus
GB_GCA_019423635.1	9.028660772958386e-05	36.71223968496507	0.7957623436674535	7.7098742549979615	24.342474514921353	45.697904942417836	0.0	4.518693369704517	6.4688615133453835	9.56531589213887	s__Dysosmobacter sp019423635	g__Dysosmobacter	f__Oscillospiraceae	o__Oscillospirales	c__Clostridia	p__Bacillota_A	d__Bacteria	derived from metagenome	genus
GB_GCA_020025415.1	4.0318668782179934e-05	35.273200994838035	0.0	7.047979127994129	20.225522889210787	42.988029758914664	0.0	4.288410637542291	5.748194284498968	8.859277557465042	s__Dysosmobacter sp020025415	g__Dysosmobacter	f__Oscillospiraceae	o__Oscillospirales	c__Clostridia	p__Bacillota_A	d__Bacteria	derived from metagenome	genus
GB_GCA_020025475.1	0.00011927033314595992	36.13848423191003	2.483653980844667	7.3211369098390175	20.291814710615867	43.12456886489886	0.0	6.562661356517729	5.8153615010396535	8.609911201362948	s__Dysosmobacter sp020025475	g__Dysosmobacter	f__Oscillospiraceae	o__Oscillospirales	c__Clostridia	p__Bacillota_A	d__Bacteria	derived from metagenome	genus
GB_GCA_021769865.1	0.00026243197260200635	37.12225136214298	0.88483972701489	7.939569666514959	25.440091328413978	46.36274295853186	0.0	4.743099608506746	6.511029410318186	9.610427663498823	s__Dysosmobacter sp021769865	g__Dysosmobacter	f__Oscillospiraceae	o__Oscillospirales	c__Clostridia	p__Bacillota_A	d__Bacteria	derived from metagenome	genus
GB_GCA_021771265.1	7.792487420121841e-05	35.72604858984831	0.0	7.9364717891912075	20.953688317340227	45.57530075717433	0.0	3.853825376844606	6.336659605233511	9.745022746487143	s__Dysosmobacter sp021771265	g__Dysosmobacter	f__Oscillospiraceae	o__Oscillospirales	c__Clostridia	p__Bacillota_A	d__Bacteria	derived from metagenome	genus
GB_GCA_021771635.1	0.00015129633548682797	36.61968949993485	1.5943137565726904	7.625446957735383	23.714554605512788	46.099534099338626	0.030517085604669925	5.39356405137961	6.3069689632441746	9.541547587821347	s__Dysosmobacter sp021771635	g__Dysosmobacter	f__Oscillospiraceae	o__Oscillospirales	c__Clostridia	p__Bacillota_A	d__Bacteria	derived from metagenome	genus
GB_GCA_022652655.1	8.788993402342182e-05	31.03717464587071	0.0	6.692470300563555	18.98603355348172	40.186236229441704	0.0	0.0	5.364404577747013	8.527362006116185	s__Dysosmobacter sp022652655	g__Dysosmobacter	f__Oscillospiraceae	o__Oscillospirales	c__Clostridia	p__Bacillota_A	d__Bacteria	derived from metagenome	genus
GB_GCA_022652815.1	0.00018234433215258417	29.863179736144318	0.20825958249628318	6.436400048973533	15.679892411783783	39.063821842678614	0.13070398830087826	3.076884318166985	5.214368107082166	8.17138559900977	s__Dysosmobacter sp022652815	g__Dysosmobacter	f__Oscillospiraceae	o__Oscillospirales	c__Clostridia	p__Bacillota_A	d__Bacteria	derived from metagenome	genus
GB_GCA_022778785.1	7.18757812532278e-05	39.17362033989636	1.609928089436866	7.326420936177929	25.207879243361596	49.23280864814897	0.0	5.562193070238543	5.909573569037917	9.321631076248908	s__Dysosmobacter sp022778785	g__Dysosmobacter	f__Oscillospiraceae	o__Oscillospirales	c__Clostridia	p__Bacillota_A	d__Bacteria	derived from metagenome	genus
GB_GCA_022791135.1	0.00011257416071641657	39.938655340951186	0.8097222770441381	7.637042995924105	25.434010998296486	48.63239166565662	0.0	4.742678309399434	6.134106100707943	9.380770228486483	s__Dysosmobacter sp022791135	g__Dysosmobacter	f__Oscillospiraceae	o__Oscillospirales	c__Clostridia	p__Bacillota_A	d__Bacteria	derived from metagenome	genus
GB_GCA_022791875.1	0.00013067678642164626	35.10176418559548	0.49229843666549833	7.7011829629901305	21.259815140814116	43.836304807292535	0.0	3.747346178103813	6.419567030899866	9.536152834592256	s__Dysosmobacter sp022791875	g__Dysosmobacter	f__Oscillospiraceae	o__Oscillospirales	c__Clostridia	p__Bacillota_A	d__Bacteria	derived from metagenome	genus
GB_GCA_022795445.1	0.00014395812595835444	36.33772583632806	0.0	7.40598232208721	22.337784229441894	44.84289197256686	0.0	3.213733106964157	6.0530228450789885	9.342621784917808	s__Dysosmobacter sp022795445	g__Dysosmobacter	f__Oscillospiraceae	o__Oscillospirales	c__Clostridia	p__Bacillota_A	d__Bacteria	derived from metagenome	genus
GB_GCA_022796315.1	6.954071384657201e-05	35.996830841419154	0.7058405032578952	7.832915471017155	22.942179588440666	45.11787948595221	0.0	4.9825262623718505	6.582324470572662	9.637007227639957	s__Dysosmobacter sp022796315	g__Dysosmobacter	f__Oscillospiraceae	o__Oscillospirales	c__Clostridia	p__Bacillota_A	d__Bacteria	derived from metagenome	genus
GB_GCA_022797935.1	0.00020254419905718635	37.2858331728493	0.7389389749842246	7.8821301193081394	22.66670009006254	46.36834204463146	0.0	4.116090222126711	6.483129854100952	9.776066883667529	s__Dysosmobacter sp022797935	g__Dysosmobacter	f__Oscillospiraceae	o__Oscillospirales	c__Clostridia	p__Bacillota_A	d__Bacteria	derived from metagenome	genus
GB_GCA_022801815.1	0.0002132725097268029	39.63755260687219	0.7163208981632216	7.951393726076632	26.900132926933097	48.38248705497124	0.0	5.245545479974915	6.573779463077967	9.731256399900273	s__Dysosmobacter sp022801815	g__Dysosmobacter	f__Oscillospiraceae	o__Oscillospirales	c__Clostridia	p__Bacillota_A	d__Bacteria	derived from metagenome	genus
GB_GCA_023406225.1	0.0001276344626988113	35.860630843399875	0.0	7.4054762428767535	21.341379502109575	45.38430107603755	0.0	3.659210048497604	5.807412336056204	9.289643274731183	s__Dysosmobacter sp023406225	g__Dysosmobacter	f__Oscillospiraceae	o__Oscillospirales	c__Clostridia	p__Bacillota_A	d__Bacteria	derived from metagenome	genus
GB_GCA_024404295.1	9.294270380699743e-05	37.02229260575414	0.0	6.884619760660139	23.84423002900849	44.06161776248604	0.0	0.3013367188989946	5.465372450796374	8.453176083840761	s__Dysosmobacter sp024404295	g__Dysosmobacter	f__Oscillospiraceae	o__Oscillospirales	c__Clostridia	p__Bacillota_A	d__Bacteria	derived from metagenome	genus
RS_GCF_900115635.1	9.086007920677819e-05	33.86601174390925	0.41329182490282834	7.509261418043837	18.754880328567605	43.38042467001363	0.0	3.7941871170066257	6.064936700301977	9.432827051465855	s__Dysosmobacter sp900115635	g__Dysosmobacter	f__Oscillospiraceae	o__Oscillospirales	c__Clostridia	p__Bacillota_A	d__Bacteria	none	species
GB_GCA_900542115.1	0.00010100397338064226	35.705119909074135	0.8166556788780914	7.256217006156354	22.863715264565762	44.79538742148738	0.0	4.3775793435929256	5.844930566509185	8.976184754917451	s__Dysosmobacter sp900542115	g__Dysosmobacter	f__Oscillospiraceae	o__Oscillospirales	c__Clostridia	p__Bacillota_A	d__Bacteria	derived from environmental sample	genus
GB_GCA_900544105.1	0.00013023877150675212	34.66252147185803	1.1362882663223592	7.391746203649692	20.921930897799655	43.767196361951385	0.0	4.9281663647078755	5.9386570979569875	9.087191394991093	s__Dysosmobacter sp900544105	g__Dysosmobacter	f__Oscillospiraceae	o__Oscillospirales	c__Clostridia	p__Bacillota_A	d__Bacteria	derived from environmental sample	genus
GB_GCA_900544615.1	0.00014056323048083907	34.62703329610791	1.319828015993243	7.280009603294081	21.040290600631362	44.51279442257484	0.12703650636407304	4.898890565194172	5.738276179586147	9.201820864445194	s__Dysosmobacter sp900544615	g__Dysosmobacter	f__Oscillospiraceae	o__Oscillospirales	c__Clostridia	p__Bacillota_A	d__Bacteria	derived from environmental sample	genus
GB_GCA_900544955.1	7.707673933554648e-05	35.4507806975554	0.0	7.5913372506803665	20.647854288470672	44.53104075022989	0.0	3.221363145307503	6.141908818304207	9.37729038595616	s__Dysosmobacter sp900544955	g__Dysosmobacter	f__Oscillospiraceae	o__Oscillospirales	c__Clostridia	p__Bacillota_A	d__Bacteria	derived from environmental sample	genus
GB_GCA_900546705.1	6.408208380515035e-05	33.19322150052296	0.854047792355284	7.51065736919662	18.062676369939673	42.708858859370885	0.0	5.098640767654046	5.951017774533322	9.424490900244463	s__Dysosmobacter sp900546705	g__Dysosmobacter	f__Oscillospiraceae	o__Oscillospirales	c__Clostridia	p__Bacillota_A	d__Bacteria	derived from environmental sample	genus
GB_GCA_900548505.1	8.239051881642201e-05	31.310798699333038	0.761090450417166	7.68815590846677	15.87025433100128	40.77060142826339	0.0	5.034459288549358	6.180443271863315	9.606562526077218	s__Dysosmobacter sp900548505	g__Dysosmobacter	f__Oscillospiraceae	o__Oscillospirales	c__Clostridia	p__Bacillota_A	d__Bacteria	derived from environmental sample	genus
GB_GCA_900550685.1	0.00013058255359921223	35.00988169460822	0.598613468336473	6.9069675930866445	20.219351368582416	45.03341667458842	0.0	4.827357206214441	5.503335466835487	8.822637733018425	s__Dysosmobacter sp900550685	g__Dysosmobacter	f__Oscillospiraceae	o__Oscillospirales	c__Clostridia	p__Bacillota_A	d__Bacteria	derived from environmental sample	genus
GB_GCA_900551885.1	0.00016963365628042126	36.91399483997071	1.4888680933627327	7.4492101484674045	21.921652666613213	47.31980695438538	0.0	6.450275209646449	6.1269143616291775	9.360721974149977	s__Dysosmobacter sp900551885	g__Dysosmobacter	f__Oscillospiraceae	o__Oscillospirales	c__Clostridia	p__Bacillota_A	d__Bacteria	derived from environmental sample	genus
GB_GCA_900763685.1	0.0001577595242383545	38.17493615229308	0.6182429136724199	7.620501458098639	23.331217720472374	48.19584972415876	0.0	4.842535203972078	6.206289553526129	9.39319943703229	s__Dysosmobacter sp900763685	g__Dysosmobacter	f__Oscillospiraceae	o__Oscillospirales	c__Clostridia	p__Bacillota_A	d__Bacteria	derived from metagenome	genus
GB_GCA_900770295.1	7.62134239455925e-05	37.13147357032698	0.5707975488980326	7.488327960330162	23.785990960271036	46.68846530794381	0.0	5.906288893919332	5.963658572242489	9.462466831128804	s__Dysosmobacter sp900770295	g__Dysosmobacter	f__Oscillospiraceae	o__Oscillospirales	c__Clostridia	p__Bacillota_A	d__Bacteria	derived from metagenome	genus
GB_GCA_904393855.1	0.00012181849856363058	36.765404316881806	0.5578716899151566	8.107818964920696	20.408371444541192	45.85619928027141	0.0	5.891254303716526	6.640593470978674	10.115909174348465	s__Dysosmobacter sp904393855	g__Dysosmobacter	f__Oscillospiraceae	o__Oscillospirales	c__Clostridia	p__Bacillota_A	d__Bacteria	derived from metagenome	genus
GB_GCA_905200545.1	0.00010586347984364863	36.1638208887876	1.122469688529844	7.616994255440645	20.798418930854297	45.79649860114146	0.0	6.288683009576429	6.162093685378995	9.639879405215412	s__Dysosmobacter sp905200545	g__Dysosmobacter	f__Oscillospiraceae	o__Oscillospirales	c__Clostridia	p__Bacillota_A	d__Bacteria	derived from metagenome	genus
GB_GCA_905233795.1	0.0024115872288438256	36.622027836153066	1.862972328249223	6.955526517009896	22.71632915907338	42.58454917685071	0.0	4.642876556217023	5.816833130232747	8.665781024492519	s__Dysosmobacter sp905233795	g__Dysosmobacter	f__Oscillospiraceae	o__Oscillospirales	c__Clostridia	p__Bacillota_A	d__Bacteria	derived from environmental sample	genus
GB_GCA_905234565.1	0.00029807517775837233	38.62228467894418	0.666577862183424	7.0261987227363845	23.73919927152621	47.101159787659974	0.0	3.4738869847564082	6.117016007342465	8.69985313209028	s__Dysosmobacter sp905234565	g__Dysosmobacter	f__Oscillospiraceae	o__Oscillospirales	c__Clostridia	p__Bacillota_A	d__Bacteria	derived from environmental sample	genus
GB_GCA_905236835.1	0.0020995867094856235	40.31425450973678	2.1756970862528258	6.9059473039615575	25.96789951321162	47.71613931139997	1.0455180668725792	3.978903208195219	5.648810384841692	8.358440640544789	s__Dysosmobacter sp905236835	g__Dysosmobacter	f__Oscillospiraceae	o__Oscillospirales	c__Clostridia	p__Bacillota_A	d__Bacteria	derived from environmental sample	genus
GB_GCA_910575505.1	0.00011078064260117149	38.336377727611996	2.1670237192780295	7.806161586874504	26.03462442801247	47.17843874397267	0.0	6.427917526605253	6.431850728049975	9.618595436498383	s__Dysosmobacter sp910575505	g__Dysosmobacter	f__Oscillospiraceae	o__Oscillospirales	c__Clostridia	p__Bacillota_A	d__Bacteria	none	species
GB_GCA_910575815.1	0.00018217453331037525	41.25897952454147	2.8549665275470253	7.903158066431008	27.645400077183513	50.14857703953726	0.7025875937691206	6.902822990605438	6.536544242674499	9.764519123251402	s__Dysosmobacter sp910575815	g__Dysosmobacter	f__Oscillospiraceae	o__Oscillospirales	c__Clostridia	p__Bacillota_A	d__Bacteria	none	species
GB_GCA_910576845.1	0.0001863101974434178	37.07615369668577	1.4077274340096846	7.568084915478111	22.566941130117343	45.84909085319496	0.0	5.377703880603699	6.046417186242797	9.526142225832462	s__Dysosmobacter sp910576845	g__Dysosmobacter	f__Oscillospiraceae	o__Oscillospirales	c__Clostridia	p__Bacillota_A	d__Bacteria	derived from metagenome	genus
GB_GCA_910576865.1	0.00011348678320521888	38.413764342693796	0.9332892005815561	7.8084693478398295	26.512211751352858	47.133777402007595	0.0	5.232595008649397	6.463086524000806	9.438879640438932	s__Dysosmobacter sp910576865	g__Dysosmobacter	f__Oscillospiraceae	o__Oscillospirales	c__Clostridia	p__Bacillota_A	d__Bacteria	derived from metagenome	genus
GB_GCA_910577405.1	0.00017880358371757943	36.92179643133797	0.5646489280983333	7.084557391662552	23.502915210323504	45.18092376889363	0.0	3.1998280915751707	5.8734342226531755	8.855068460664546	s__Dysosmobacter sp910577405	g__Dysosmobacter	f__Oscillospiraceae	o__Oscillospirales	c__Clostridia	p__Bacillota_A	d__Bacteria	derived from metagenome	genus
GB_GCA_910578935.1	0.0001677183558316253	38.570879146250796	0.17232028963151436	7.747276084646927	25.480395286854623	46.90680455108816	0.0	3.87128043560727	6.3235105053992875	9.494099952917576	s__Dysosmobacter sp910578935	g__Dysosmobacter	f__Oscillospiraceae	o__Oscillospirales	c__Clostridia	p__Bacillota_A	d__Bacteria	derived from metagenome	genus
GB_GCA_910579365.1	0.0001898600108125592	38.62217829999412	2.280737445503388	7.821579823887862	25.157972678071594	48.13986901025319	0.0	6.295121210692485	6.506815470706796	9.494913659952129	s__Dysosmobacter sp910579365	g__Dysosmobacter	f__Oscillospiraceae	o__Oscillospirales	c__Clostridia	p__Bacillota_A	d__Bacteria	derived from metagenome	genus
GB_GCA_910579435.1	0.00024353457134840273	39.224473373566795	0.5806325864428983	7.747756621295055	26.099421826766978	48.06342939266286	0.0	4.315382861110481	6.339694021947438	9.518041042955337	s__Dysosmobacter sp910579435	g__Dysosmobacter	f__Oscillospiraceae	o__Oscillospirales	c__Clostridia	p__Bacillota_A	d__Bacteria	derived from metagenome	genus
GB_GCA_910583695.1	0.00013454332488682663	39.738577193473304	1.1384325358045095	7.940997268429198	25.669161612056136	48.7558025697508	0.0	5.707775162687542	6.527292784797332	9.693237210973557	s__Dysosmobacter sp910583695	g__Dysosmobacter	f__Oscillospiraceae	o__Oscillospirales	c__Clostridia	p__Bacillota_A	d__Bacteria	derived from metagenome	genus
GB_GCA_910583785.1	0.0003777938199768238	36.905176114086885	0.18642821498973383	7.837719007241824	24.882471503226185	46.33159918776845	0.0	4.191215113217044	6.367927468208565	9.677429622876087	s__Dysosmobacter sp910583785	g__Dysosmobacter	f__Oscillospiraceae	o__Oscillospirales	c__Clostridia	p__Bacillota_A	d__Bacteria	derived from metagenome	genus
GB_GCA_910584075.1	6.570352258716827e-05	37.161366865375356	0.15123487142656078	7.63199268040705	22.128353992334333	45.34907511850755	0.0	4.034194868771889	6.353969779094442	9.36014342305409	s__Dysosmobacter sp910584075	g__Dysosmobacter	f__Oscillospiraceae	o__Oscillospirales	c__Clostridia	p__Bacillota_A	d__Bacteria	derived from metagenome	genus
GB_GCA_910584465.1	0.00011411181408715887	42.36040171798498	1.3570574922429204	8.297126820489567	29.879369467958817	51.338271381935385	0.0	6.526115769069315	6.521878282923154	10.058504434378841	s__Dysosmobacter sp910584465	g__Dysosmobacter	f__Oscillospiraceae	o__Oscillospirales	c__Clostridia	p__Bacillota_A	d__Bacteria	derived from metagenome	genus
GB_GCA_910584995.1	0.00012623262639444022	38.75691332658871	0.0	7.681765038526479	27.17959191354175	47.558611758757465	0.0	3.2847590826852233	6.140894896924439	9.483354265030052	s__Dysosmobacter sp910584995	g__Dysosmobacter	f__Oscillospiraceae	o__Oscillospirales	c__Clostridia	p__Bacillota_A	d__Bacteria	derived from metagenome	genus
GB_GCA_910585165.1	0.00013071853440682624	41.85479321954507	0.8172275180080537	7.8816190186778154	28.70069985231082	51.31872956547222	0.0	5.3344688279881805	6.453984276772216	9.683796838303422	s__Dysosmobacter sp910585165	g__Dysosmobacter	f__Oscillospiraceae	o__Oscillospirales	c__Clostridia	p__Bacillota_A	d__Bacteria	derived from metagenome	genus
GB_GCA_910585245.1	0.0003403569269732065	36.50524462814872	0.5647038237281832	7.988158032382249	22.279106858670428	45.73930165322423	0.0	5.177171084771585	6.64281468798179	9.867615528891534	s__Dysosmobacter sp910585245	g__Dysosmobacter	f__Oscillospiraceae	o__Oscillospirales	c__Clostridia	p__Bacillota_A	d__Bacteria	derived from metagenome	genus
GB_GCA_910585385.1	6.420542915863692e-05	37.65828531586985	0.0	7.797287683535852	24.202842371642056	46.24542977647045	0.0	3.494870625239285	6.419473162553378	9.561617779643537	s__Dysosmobacter sp910585385	g__Dysosmobacter	f__Oscillospiraceae	o__Oscillospirales	c__Clostridia	p__Bacillota_A	d__Bacteria	derived from metagenome	genus
GB_GCA_910586735.1	0.00021124242868475474	39.72292367783893	0.6209929031460062	7.67292240667587	26.49689949679553	48.84792058879524	0.0	4.393896245474162	6.30618827335174	9.386929850937989	s__Dysosmobacter sp910586735	g__Dysosmobacter	f__Oscillospiraceae	o__Oscillospirales	c__Clostridia	p__Bacillota_A	d__Bacteria	derived from metagenome	genus
GB_GCA_910587525.1	8.421550837200975e-05	37.211525695101585	0.29124076016325073	7.5997832667972745	23.88449367550542	46.13701752982476	0.0	4.521295304287877	6.229355418320879	9.416202161910089	s__Dysosmobacter sp910587525	g__Dysosmobacter	f__Oscillospiraceae	o__Oscillospirales	c__Clostridia	p__Bacillota_A	d__Bacteria	derived from metagenome	genus
GB_GCA_910587705.1	0.000284011860950395	38.02597631629138	1.5389245503119566	7.961275192075304	24.658673712136622	47.47238297390373	0.0	6.355189776703009	6.54797146503847	9.72722877721631	s__Dysosmobacter sp910587705	g__Dysosmobacter	f__Oscillospiraceae	o__Oscillospirales	c__Clostridia	p__Bacillota_A	d__Bacteria	derived from metagenome	genus
GB_GCA_910587875.1	0.0002622086018092551	37.78237083052552	2.0315428583973323	7.955960993049443	25.28093016608548	46.64975587792307	0.003418689657418428	5.902539671928568	6.618715346335066	9.687851834951921	s__Dysosmobacter sp910587875	g__Dysosmobacter	f__Oscillospiraceae	o__Oscillospirales	c__Clostridia	p__Bacillota_A	d__Bacteria	derived from metagenome	genus
GB_GCA_910588005.1	9.135810137117506e-05	37.350969514616146	0.7689330643366308	7.752747303175812	24.161691827301816	45.80068641012439	0.0	5.45364790772958	6.335319378756865	9.445081588455992	s__Dysosmobacter sp910588005	g__Dysosmobacter	f__Oscillospiraceae	o__Oscillospirales	c__Clostridia	p__Bacillota_A	d__Bacteria	derived from metagenome	genus
GB_GCA_910588175.1	0.0001779063904340239	37.32804744441875	0.8580036441839582	7.743786228982263	24.485773953765953	45.900967430821	0.0	4.76834922054788	6.505914854879517	9.383248986420488	s__Dysosmobacter sp910588175	g__Dysosmobacter	f__Oscillospiraceae	o__Oscillospirales	c__Clostridia	p__Bacillota_A	d__Bacteria	derived from metagenome	genus
GB_GCA_910589315.1	0.00023466412108996693	37.691332756194946	0.6218130297382252	7.75925802068178	23.931264183772967	46.14525028032318	0.0	4.518413644204836	6.334416827455582	9.542978986663705	s__Dysosmobacter sp910589315	g__Dysosmobacter	f__Oscillospiraceae	o__Oscillospirales	c__Clostridia	p__Bacillota_A	d__Bacteria	derived from metagenome	genus
GB_GCA_934504065.1	0.00017732562251138173	33.23613263627726	1.0677389582648464	7.285425478926238	22.100419497192146	42.73263569674849	0.0	5.096745497261433	5.700760123055607	9.27993727018225	s__Dysosmobacter sp934504065	g__Dysosmobacter	f__Oscillospiraceae	o__Oscillospirales	c__Clostridia	p__Bacillota_A	d__Bacteria	derived from metagenome	genus
GB_GCA_934563745.1	6.507585658444004e-05	32.740023469356146	0.0	7.121559995437411	19.25816290011409	42.37685890855553	0.0	1.626815182870338	5.676077640907379	8.958953398181558	s__Dysosmobacter sp934563745	g__Dysosmobacter	f__Oscillospiraceae	o__Oscillospirales	c__Clostridia	p__Bacillota_A	d__Bacteria	derived from metagenome	genus
GB_GCA_934565855.1	0.00011553071166925388	39.75454420518707	1.671682781147406	7.184907195642868	27.184047542083096	49.293673287375256	0.1229883240434495	5.840457607228772	5.557687295551082	9.116593375815146	s__Dysosmobacter sp934565855	g__Dysosmobacter	f__Oscillospiraceae	o__Oscillospirales	c__Clostridia	p__Bacillota_A	d__Bacteria	derived from metagenome	genus
GB_GCA_934590165.1	7.917036128879396e-05	35.59990973027215	0.3431011802395183	7.727360552361677	21.40243664466231	45.51975213693739	0.0	5.416710517242951	6.147922681643082	9.490924084996504	s__Dysosmobacter sp934590165	g__Dysosmobacter	f__Oscillospiraceae	o__Oscillospirales	c__Clostridia	p__Bacillota_A	d__Bacteria	derived from metagenome	genus
GB_GCA_934597465.1	6.212363191360204e-05	39.09263980542261	0.27841376140913976	7.25438760119426	25.216416571299	48.74622056901539	0.0	4.063807673346786	6.035778555727134	9.227180648657786	s__Dysosmobacter sp934597465	g__Dysosmobacter	f__Oscillospiraceae	o__Oscillospirales	c__Clostridia	p__Bacillota_A	d__Bacteria	derived from metagenome	genus
GB_GCA_934636905.1	7.517729177675125e-05	35.81782411751463	0.0	7.059687126009664	24.718418766066364	45.02542021969789	0.0	2.174534964557753	5.639042152488294	8.933572673804488	s__Dysosmobacter sp934636905	g__Dysosmobacter	f__Oscillospiraceae	o__Oscillospirales	c__Clostridia	p__Bacillota_A	d__Bacteria	derived from metagenome	genus
GB_GCA_944382995.1	9.096097247118795e-05	35.074286707256455	0.8089154489409469	7.838257675901212	19.24529734276054	44.050701842805296	0.0	4.761849906832128	6.3988569059318445	9.671297448255777	s__Dysosmobacter sp944382995	g__Dysosmobacter	f__Oscillospiraceae	o__Oscillospirales	c__Clostridia	p__Bacillota_A	d__Bacteria	derived from metagenome	genus
GB_GCA_944385405.1	4.758941846116915e-05	37.09131530719522	0.35167990821480144	7.663408262500674	22.476096112339714	46.609034283206704	0.0	4.56702726077105	6.125128751306411	9.655769541325231	s__Dysosmobacter sp944385405	g__Dysosmobacter	f__Oscillospiraceae	o__Oscillospirales	c__Clostridia	p__Bacillota_A	d__Bacteria	derived from metagenome	genus
GB_GCA_944385455.1	2.786870140958353e-05	37.96964169744902	0.0	7.718207892108858	23.18434709324005	47.1415516731354	0.0	5.12236335894764	6.178522447621385	9.58534549208777	s__Dysosmobacter sp944385455	g__Dysosmobacter	f__Oscillospiraceae	o__Oscillospirales	c__Clostridia	p__Bacillota_A	d__Bacteria	derived from metagenome	genus
GB_GCA_944385475.1	3.3615172693957085e-05	36.78752759383238	0.23449089429588899	7.404195833080371	23.6786400604982	45.84181713637573	0.0	5.357668178277977	5.790223667332734	9.270171009145576	s__Dysosmobacter sp944385475	g__Dysosmobacter	f__Oscillospiraceae	o__Oscillospirales	c__Clostridia	p__Bacillota_A	d__Bacteria	derived from metagenome	genus
GB_GCA_944387015.1	0.0001542664648508385	31.19441331772951	1.182129914960374	7.636632433982464	16.67627813330276	41.3074568602269	0.0	5.554182737524633	6.252568061785142	9.585740687058763	s__Dysosmobacter sp944387015	g__Dysosmobacter	f__Oscillospiraceae	o__Oscillospirales	c__Clostridia	p__Bacillota_A	d__Bacteria	derived from metagenome	genus
GB_GCA_944387035.1	6.625215022615372e-05	34.152678012643634	0.8152458229855286	7.515667560321089	19.77816782140232	43.74252721987546	0.0	6.2992182439142566	5.941006281220822	9.631131961464156	s__Dysosmobacter sp944387035	g__Dysosmobacter	f__Oscillospiraceae	o__Oscillospirales	c__Clostridia	p__Bacillota_A	d__Bacteria	derived from metagenome	genus
GB_GCA_944387055.1	7.382977255243617e-05	35.4004448991017	0.016183672912469582	7.509172336634377	18.9294708874434	44.60489818424333	0.0	4.149215926850918	6.1314031592340745	9.374707073757714	s__Dysosmobacter sp944387055	g__Dysosmobacter	f__Oscillospiraceae	o__Oscillospirales	c__Clostridia	p__Bacillota_A	d__Bacteria	derived from metagenome	genus
GB_GCA_945862785.1	8.89904867431568e-05	39.25278120187503	1.3658973729462573	7.284241029497536	26.70113551942344	48.910054626853054	0.0	4.935371424819846	5.98400173944676	8.920064943223503	s__Dysosmobacter sp945862785	g__Dysosmobacter	f__Oscillospiraceae	o__Oscillospirales	c__Clostridia	p__Bacillota_A	d__Bacteria	derived from metagenome	genus
GB_GCA_945864305.1	7.912669387399873e-05	35.98155903845118	0.7604424071638762	7.5284533013257	22.287129452176863	45.63337876833518	0.0	5.284318476103811	6.130708995368002	9.327287330571849	s__Dysosmobacter sp945864305	g__Dysosmobacter	f__Oscillospiraceae	o__Oscillospirales	c__Clostridia	p__Bacillota_A	d__Bacteria	derived from metagenome	genus
GB_GCA_945873695.1	8.917944858977123e-05	35.91140130222579	0.7285615583051834	7.715514043625308	20.6248663264617	45.51118089662071	0.0	4.296146426897447	6.381023879723926	9.475885126226716	s__Dysosmobacter sp945873695	g__Dysosmobacter	f__Oscillospiraceae	o__Oscillospirales	c__Clostridia	p__Bacillota_A	d__Bacteria	derived from metagenome	genus
GB_GCA_945876285.1	0.00014616889561436253	37.02882429250729	1.9843577289441527	7.208482144660531	21.479736357710784	46.3148507038817	0.21912521635959537	5.688326143725829	5.881070749620687	8.825333827868834	s__Dysosmobacter sp945876285	g__Dysosmobacter	f__Oscillospiraceae	o__Oscillospirales	c__Clostridia	p__Bacillota_A	d__Bacteria	derived from metagenome	genus
RS_GCF_021531915.1	8.025623166796336e-05	36.72026357056578	1.1442084969552884	7.466524956533068	22.384062930303394	46.44348857253209	0.0	4.689147194697192	6.031372286706615	9.293885081397946	s__Dysosmobacter valericigenes_A	g__Dysosmobacter	f__Oscillospiraceae	o__Oscillospirales	c__Clostridia	p__Bacillota_A	d__Bacteria	none	species
RS_GCF_021531435.1	9.239683695361212e-05	36.21817994597371	1.469189319314312	7.510638098311706	23.66408913688979	46.03604236425311	0.0	5.732412367386791	5.981724387588454	9.347734272257867	s__Dysosmobacter valericigenes_B	g__Dysosmobacter	f__Oscillospiraceae	o__Oscillospirales	c__Clostridia	p__Bacillota_A	d__Bacteria	none	species
RS_GCF_005121165.3	0.0001550457763002111	38.98234345282716	2.051471527471155	8.007782002618521	24.126815693762815	48.690417629439224	0.0	7.760300864439537	6.353552735820529	10.190336083046233	s__Dysosmobacter welbionis	g__Dysosmobacter	f__Oscillospiraceae	o__Oscillospirales	c__Clostridia	p__Bacillota_A	d__Bacteria	none	species
RS_GCF_018919205.1	3.9140263563552935e-05	37.05435912676322	0.7769139559571441	7.338520520364304	23.03718778873342	45.63470312361503	0.0	4.674324840784147	5.968094911522581	9.25567865174889	s__Dysosmobacter_A acutus	g__Dysosmobacter_A	f__Oscillospiraceae	o__Oscillospirales	c__Clostridia	p__Bacillota_A	d__Bacteria	none	species
RS_GCF_014334055.1	6.0201707349216704e-05	37.58677251763053	0.5479255209045615	7.279484312751936	23.754340880828604	45.8560888791268	0.0	5.455552154859433	5.895927396414895	9.268152918040814	s__Dysosmobacter_A sp014334055	g__Dysosmobacter_A	f__Oscillospiraceae	o__Oscillospirales	c__Clostridia	p__Bacillota_A	d__Bacteria	none	species
RS_GCF_000765235.1	8.737266361580343e-05	38.577645637601	2.913492101399962	7.345331551255089	24.75338908655454	48.19673187476561	1.1026137034635306	6.664279971067071	5.815757912436101	9.277005583329057	s__ER4 sp000765235	g__ER4	f__Oscillospiraceae	o__Oscillospirales	c__Clostridia	p__Bacillota_A	d__Bacteria	none	species
GB_GCA_002405995.1	4.7881386392001346e-05	35.46799636847598	1.4122721387439063	7.1631567127781395	21.66526362286048	44.33541635182185	0.0	5.057059791574896	5.550590811251996	9.19143625996664	s__ER4 sp002405995	g__ER4	f__Oscillospiraceae	o__Oscillospirales	c__Clostridia	p__Bacillota_A	d__Bacteria	derived from metagenome	genus
GB_GCA_002437735.1	4.8077535431567675e-05	35.32053960187101	1.1221467741327307	7.33515841165148	21.591527821609848	44.326330195261875	0.0	3.9654104230105425	5.735842611536538	9.24852896687224	s__ER4 sp002437735	g__ER4	f__Oscillospiraceae	o__Oscillospirales	c__Clostridia	p__Bacillota_A	d__Bacteria	derived from metagenome	genus
GB_GCA_003522105.1	9.566301626562357e-05	33.886111760585734	1.6016140189735655	7.349208568787998	19.708982377431518	42.93664096708914	0.3184124129942938	4.657022262786185	5.722390970054048	9.282980457037922	s__ER4 sp003522105	g__ER4	f__Oscillospiraceae	o__Oscillospirales	c__Clostridia	p__Bacillota_A	d__Bacteria	derived from metagenome	genus
GB_GCA_015067435.1	0.0002671086256251787	35.718630036002295	1.8815393340089797	7.188316690783365	21.229016515692035	43.67120461270256	0.3880388215124244	4.3739342211740055	5.794309872368366	8.997554407479566	s__ER4 sp015067435	g__ER4	f__Oscillospiraceae	o__Oscillospirales	c__Clostridia	p__Bacillota_A	d__Bacteria	derived from metagenome	genus
GB_GCA_015068395.1	0.00020401736003639037	36.25403226262002	2.3659687020702265	7.35405162829056	23.119844652162516	44.392944531815225	0.30141279099421703	5.930301775199128	6.02549438294824	9.318698208161456	s__ER4 sp015068395	g__ER4	f__Oscillospiraceae	o__Oscillospirales	c__Clostridia	p__Bacillota_A	d__Bacteria	derived from metagenome	genus
GB_GCA_015068465.1	0.0003174534029491971	33.74766362665647	1.44096463350564	7.488310697199047	19.975670585517477	41.90188695014064	0.2539135220389557	4.164570698766888	5.9799631937642035	9.432675068071596	s__ER4 sp015068465	g__ER4	f__Oscillospiraceae	o__Oscillospirales	c__Clostridia	p__Bacillota_A	d__Bacteria	derived from metagenome	genus
GB_GCA_016295615.1	1.2619783413603258e-05	39.188515572956305	2.023178029555411	7.327693974511741	26.187363336963788	47.982101632045605	0.0	5.856712000616337	5.821942979926783	8.798630465420059	s__ER4 sp016295615	g__ER4	f__Oscillospiraceae	o__Oscillospirales	c__Clostridia	p__Bacillota_A	d__Bacteria	derived from metagenome	genus
GB_GCA_017458025.1	0.00041173949325001846	38.49392008886654	1.238140181978479	7.390119313962879	22.770888518043463	48.20419606979935	0.0	5.025213228020613	5.890359549190126	9.283764338433654	s__ER4 sp017458025	g__ER4	f__Oscillospiraceae	o__Oscillospirales	c__Clostridia	p__Bacillota_A	d__Bacteria	derived from metagenome	genus
GB_GCA_017458885.1	0.00039985235196959845	39.796259248787784	0.3902969235649647	7.282857155181372	26.51063319110494	49.06898884197372	0.0	3.3419164685016263	5.779502755917184	9.152227364510386	s__ER4 sp017458885	g__ER4	f__Oscillospiraceae	o__Oscillospirales	c__Clostridia	p__Bacillota_A	d__Bacteria	derived from metagenome	genus
GB_GCA_017527825.1	0.0013186353554534014	35.48242798492332	2.5733254213740313	7.160054967758389	21.78243267523002	44.66900540617866	1.6092255267105995	5.506069423180268	5.921192363516984	9.128635848305596	s__ER4 sp017527825	g__ER4	f__Oscillospiraceae	o__Oscillospirales	c__Clostridia	p__Bacillota_A	d__Bacteria	derived from metagenome	genus
GB_GCA_017620315.1	0.00014819840878899093	35.93185175902107	2.94311224694054	7.316594940228118	25.06595226342126	44.07188578830929	0.3074114811110298	7.214564577172334	5.828555643622921	9.320907027816613	s__ER4 sp017620315	g__ER4	f__Oscillospiraceae	o__Oscillospirales	c__Clostridia	p__Bacillota_A	d__Bacteria	derived from metagenome	genus
GB_GCA_024698225.1	0.00023125608742036174	35.233666848346374	1.3582299509180342	7.122790531296716	21.309653454488966	44.55211276051056	0.08517762882364477	4.901636877008288	5.691224151179676	8.945949383980075	s__ER4 sp024698225	g__ER4	f__Oscillospiraceae	o__Oscillospirales	c__Clostridia	p__Bacillota_A	d__Bacteria	derived from metagenome	genus
RS_GCF_018918025.1	0.00011781231484264687	36.670902077971746	2.836896034397582	7.297372324657577	22.875092926195755	46.225115918111534	1.2059172613312508	5.24847544585573	5.929083408625673	9.455833809395072	s__ER4 sp900317525	g__ER4	f__Oscillospiraceae	o__Oscillospirales	c__Clostridia	p__Bacillota_A	d__Bacteria	none	species
GB_GCA_900546295.1	5.166226374764271e-05	37.31496349784196	1.7164778493395692	7.072008077715813	22.697943263717434	46.024412499949015	0.17791920229050784	4.64893538149325	5.540153245854889	8.960111726223863	s__ER4 sp900546295	g__ER4	f__Oscillospiraceae	o__Oscillospirales	c__Clostridia	p__Bacillota_A	d__Bacteria	derived from environmental sample	genus
GB_GCA_900550165.1	9.25860436408188e-05	34.28677715079515	1.6443121376426557	7.302143930272823	20.697326869955162	43.716576868901214	0.1667593531827103	4.763781038313373	5.743361744665266	9.417845395493565	s__ER4 sp900550165	g__ER4	f__Oscillospiraceae	o__Oscillospirales	c__Clostridia	p__Bacillota_A	d__Bacteria	derived from environmental sample	genus
GB_GCA_900552015.1	5.177559643221308e-05	35.099220768109255	1.6134202699370048	7.596982876489454	21.16978354650584	44.24833433380527	0.0	5.076207071640709	5.916979749564053	9.639413490128934	s__ER4 sp900552015	g__ER4	f__Oscillospiraceae	o__Oscillospirales	c__Clostridia	p__Bacillota_A	d__Bacteria	derived from environmental sample	genus
RS_GCF_021531315.1	7.668912045077914e-05	38.37016232036638	2.817839794720895	7.182526209342481	25.03633113534606	46.88403867919321	0.9772291617382582	5.627560236796999	5.852969316155597	9.028649036506174	s__ER4 sp900552375	g__ER4	f__Oscillospiraceae	o__Oscillospirales	c__Clostridia	p__Bacillota_A	d__Bacteria	none	species
GB_GCA_934561515.1	5.2771076297197794e-05	35.166768811943065	1.5740122792631377	7.239237152573866	22.18531997488303	43.48973767712832	0.0	4.751753720326904	5.694082379634622	9.099779765571704	s__ER4 sp900556145	g__ER4	f__Oscillospiraceae	o__Oscillospirales	c__Clostridia	p__Bacillota_A	d__Bacteria	derived from metagenome	genus
GB_GCA_900763705.1	4.515013513961552e-05	37.84147925596575	1.2562749023394533	7.1197630984679074	24.228320643668894	46.21818261005557	0.48470217840075414	3.675307482769245	5.576355110571116	8.956378459849228	s__ER4 sp900763705	g__ER4	f__Oscillospiraceae	o__Oscillospirales	c__Clostridia	p__Bacillota_A	d__Bacteria	derived from metagenome	genus
GB_GCA_900768135.1	3.146305525403292e-05	37.15835647997967	1.9910009303121	7.473116780165338	25.786170250738238	46.1649350314562	0.0	5.260357667103992	5.809409404293145	9.555166235368084	s__ER4 sp900768135	g__ER4	f__Oscillospiraceae	o__Oscillospirales	c__Clostridia	p__Bacillota_A	d__Bacteria	derived from metagenome	genus
GB_GCA_902779695.1	0.0004021398488267547	35.1859608142848	1.0392785248203928	7.434505240794785	21.726869613320666	44.1505293004948	0.12375738215601229	4.1093673800143495	5.877880728972167	9.375590152702088	s__ER4 sp902779695	g__ER4	f__Oscillospiraceae	o__Oscillospirales	c__Clostridia	p__Bacillota_A	d__Bacteria	derived from metagenome	genus
GB_GCA_902783035.1	0.00027929799598158667	35.06451898015773	2.2015288015457015	6.944897111530386	21.189063639696556	43.528255761109875	0.9618961348536599	4.357107644809814	5.664619570673449	8.681289899503058	s__ER4 sp902783035	g__ER4	f__Oscillospiraceae	o__Oscillospirales	c__Clostridia	p__Bacillota_A	d__Bacteria	derived from metagenome	genus
GB_GCA_934553255.1	4.402890898802525e-05	36.723567237626874	1.3451777479923521	7.235431817216605	21.492774767917716	45.86746634672526	0.0	4.609548336822413	5.735257423631169	8.999739963860282	s__ER4 sp934553255	g__ER4	f__Oscillospiraceae	o__Oscillospirales	c__Clostridia	p__Bacillota_A	d__Bacteria	derived from metagenome	genus
GB_GCA_934567115.1	4.5324555893566654e-05	34.854331811923736	2.2321132088647078	7.566238753248389	20.909585288217258	43.37105598342612	0.0	6.258051797143832	6.003257587266752	9.459179240100324	s__ER4 sp934567115	g__ER4	f__Oscillospiraceae	o__Oscillospirales	c__Clostridia	p__Bacillota_A	d__Bacteria	derived from metagenome	genus
GB_GCA_934572445.1	5.381615039634635e-05	34.42079220130644	1.7120182993405764	7.595930387065516	18.953977422436818	43.52458103540262	0.0	5.213323776812488	5.787719729061295	9.717877299373548	s__ER4 sp934572445	g__ER4	f__Oscillospiraceae	o__Oscillospirales	c__Clostridia	p__Bacillota_A	d__Bacteria	derived from metagenome	genus
GB_GCA_934572465.1	4.954562120618178e-05	36.8736433003353	1.3471882875421288	7.373910097000022	24.932171481786867	45.655532067667174	0.0	4.713578013960546	5.751823008562426	9.405082871013123	s__ER4 sp934572465	g__ER4	f__Oscillospiraceae	o__Oscillospirales	c__Clostridia	p__Bacillota_A	d__Bacteria	derived from metagenome	genus
GB_GCA_934589665.1	5.01783943319678e-05	35.869169179243535	0.9977043304088973	7.589042265644815	21.914539370612957	44.899288186995626	0.0	4.735279709452906	5.830159284722214	9.568875910993002	s__ER4 sp934589665	g__ER4	f__Oscillospiraceae	o__Oscillospirales	c__Clostridia	p__Bacillota_A	d__Bacteria	derived from metagenome	genus
GB_GCA_934597535.1	3.6753181270610114e-05	38.600840265209385	1.6981961777734305	7.286375341323422	26.52484484617656	46.67301053442539	0.0	5.575351487262296	5.54645457915068	9.310561445660888	s__ER4 sp934597535	g__ER4	f__Oscillospiraceae	o__Oscillospirales	c__Clostridia	p__Bacillota_A	d__Bacteria	derived from metagenome	genus
GB_GCA_934636865.1	8.70974890672116e-05	33.957382742544986	0.7329503828090553	6.89142211485098	18.23920877169954	43.466476746685586	0.08952820850145593	4.291776002427406	5.380293815893452	9.004576588054343	s__ER4 sp934636865	g__ER4	f__Oscillospiraceae	o__Oscillospirales	c__Clostridia	p__Bacillota_A	d__Bacteria	derived from metagenome	genus
GB_GCA_018715985.1	0.0008796880126118456	31.402264534518867	2.6347664809017877	6.888994664460259	16.68570654930899	41.90424277672143	1.20869140217695	5.948979259863158	5.539195948263977	8.80163918459566	s__Enterenecus avicola	g__Enterenecus	f__Oscillospiraceae	o__Oscillospirales	c__Clostridia	p__Bacillota_A	d__Bacteria	derived from metagenome	genus
RS_GCF_016902575.1	0.0005919940610907837	33.82305365002341	3.4373120476270036	7.371995546656537	19.089153223898116	43.63760430388756	1.8963825580563662	7.945126148656877	5.846473854816832	9.166253297980838	s__Enterenecus capillosus_A	g__Enterenecus	f__Oscillospiraceae	o__Oscillospirales	c__Clostridia	p__Bacillota_A	d__Bacteria	none	species
RS_GCF_002161675.1	0.0009261424193039991	32.66485555107365	2.9353689136503167	7.220923910414051	14.800980882886279	42.39542178881659	1.487173168399278	7.757716438976361	5.762704812535437	9.131577231969532	s__Enterenecus faecium	g__Enterenecus	f__Oscillospiraceae	o__Oscillospirales	c__Clostridia	p__Bacillota_A	d__Bacteria	none	species
GB_GCA_018716385.1	0.0014022973466359945	38.53885043616422	0.45879204922152095	7.081677352720383	24.226561156648103	47.651473395968154	0.0	5.437565256362158	5.786851434392501	8.951560606244344	s__Enterenecus merdae	g__Enterenecus	f__Oscillospiraceae	o__Oscillospirales	c__Clostridia	p__Bacillota_A	d__Bacteria	derived from metagenome	genus
RS_GCF_002161235.1	0.0007172102642923894	32.59873415003383	3.1686879623359783	7.134085904455972	17.05719528761412	42.477543082200526	0.8194145299914082	8.185066303429224	5.723144479724134	8.976285009546176	s__Enterenecus sp002161235	g__Enterenecus	f__Oscillospiraceae	o__Oscillospirales	c__Clostridia	p__Bacillota_A	d__Bacteria	none	species
GB_GCA_944387115.1	0.00032639312239002294	40.327156326064014	1.6617472049481288	6.780292439288379	27.70416641420109	48.23025125337845	0.0	6.365656651144688	5.276009645291482	8.284957724192278	s__Enterenecus sp003534045	g__Enterenecus	f__Oscillospiraceae	o__Oscillospirales	c__Clostridia	p__Bacillota_A	d__Bacteria	derived from metagenome	genus
GB_GCA_004560375.1	0.00041080330567000445	37.73396163012986	0.12380098937890516	7.341063067026942	25.90017170585064	47.164930712757695	0.0	3.295929502422407	6.032992575555937	9.149214851028397	s__Enterenecus sp004560375	g__Enterenecus	f__Oscillospiraceae	o__Oscillospirales	c__Clostridia	p__Bacillota_A	d__Bacteria	derived from metagenome	genus
GB_GCA_014799475.1	0.0005404267514860228	38.36711141349846	0.682509874342438	7.104812581036325	25.192032682318416	46.55347148571265	0.0	4.186276710125408	5.824779440599594	8.996626689861575	s__Enterenecus sp014799475	g__Enterenecus	f__Oscillospiraceae	o__Oscillospirales	c__Clostridia	p__Bacillota_A	d__Bacteria	derived from metagenome	genus
GB_GCA_014799485.1	0.0004600007509090176	37.734717832186405	0.5829045760535854	7.349874326736991	26.228584082354374	46.332120134321684	0.0	3.178703979914121	5.949397091398612	9.303091412891384	s__Enterenecus sp014799485	g__Enterenecus	f__Oscillospiraceae	o__Oscillospirales	c__Clostridia	p__Bacillota_A	d__Bacteria	derived from metagenome	genus
GB_GCA_014799505.1	0.0004377194420660535	34.660300698060006	0.4494404928160751	7.43170251160925	20.681515263264032	43.138177782494644	0.0	4.062113196044666	6.0193438244108135	9.31793590252371	s__Enterenecus sp014799505	g__Enterenecus	f__Oscillospiraceae	o__Oscillospirales	c__Clostridia	p__Bacillota_A	d__Bacteria	derived from metagenome	genus
GB_GCA_014799565.1	0.0004924522083271654	38.70014717022212	1.0037086042500318	7.554633189052192	24.668808290178436	47.46707467328496	0.0	4.742757366604499	6.098989239616874	9.5250250699536	s__Enterenecus sp014799565	g__Enterenecus	f__Oscillospiraceae	o__Oscillospirales	c__Clostridia	p__Bacillota_A	d__Bacteria	derived from metagenome	genus
GB_GCA_019421525.1	0.00030733060685561586	35.61242818185101	1.3576550838679031	7.793570217829076	20.236732461347792	46.31267454495268	0.0	6.9845106552219125	6.153718029881229	9.949017536351487	s__Enterenecus sp019421525	g__Enterenecus	f__Oscillospiraceae	o__Oscillospirales	c__Clostridia	p__Bacillota_A	d__Bacteria	derived from metagenome	genus
GB_GCA_021768085.1	0.00041137005324176634	39.02609605740647	2.0372876201086454	7.361965520630263	26.46823314864099	48.83493897762606	0.11451153535338077	5.975834790151774	6.151899608696115	9.186993578472888	s__Enterenecus sp021768085	g__Enterenecus	f__Oscillospiraceae	o__Oscillospirales	c__Clostridia	p__Bacillota_A	d__Bacteria	derived from metagenome	genus
GB_GCA_021770845.1	0.0003800990984803576	38.10906701919533	0.5290198995260496	7.315724466254687	26.21246942365392	47.592761370826	0.0	3.547738637493744	5.9579676867458415	9.167754281824376	s__Enterenecus sp021770845	g__Enterenecus	f__Oscillospiraceae	o__Oscillospirales	c__Clostridia	p__Bacillota_A	d__Bacteria	derived from metagenome	genus
GB_GCA_900549885.1	0.00030620262444835955	35.513540745905935	0.0	7.492943787851287	21.550018438991767	45.64647521290829	0.0	4.44101646659195	5.9934076677214145	9.34040684100186	s__Enterenecus sp900549885	g__Enterenecus	f__Oscillospiraceae	o__Oscillospirales	c__Clostridia	p__Bacillota_A	d__Bacteria	derived from environmental sample	genus
GB_GCA_905210385.1	0.00020521457781341734	37.55356918671435	0.545159240885166	7.5738151878821185	22.976817974420296	46.3057113025728	0.0	6.19839707260608	6.236966824816982	9.392858090175512	s__Enterenecus sp905210385	g__Enterenecus	f__Oscillospiraceae	o__Oscillospirales	c__Clostridia	p__Bacillota_A	d__Bacteria	derived from metagenome	genus
GB_GCA_910575695.1	0.00027641283408674777	38.7415420061284	2.720851431806108	7.675468897032158	27.950136468380162	48.01774823283786	1.1288524200325363	7.302339203970715	6.376683436092844	9.494514779106897	s__Enterenecus sp910575695	g__Enterenecus	f__Oscillospiraceae	o__Oscillospirales	c__Clostridia	p__Bacillota_A	d__Bacteria	none	species
GB_GCA_910577525.1	0.00038928703430118894	39.7718773699	1.267498491563872	7.447361657295909	28.146706275891162	48.76185779694291	0.0	4.727652747676557	6.113624571394709	9.096515500428952	s__Enterenecus sp910577525	g__Enterenecus	f__Oscillospiraceae	o__Oscillospirales	c__Clostridia	p__Bacillota_A	d__Bacteria	derived from metagenome	genus
GB_GCA_910579155.1	0.00039098845641261093	38.28528328548394	1.1115186287880423	7.728024430940072	25.716413173749437	47.7108287279929	0.11311805600371039	5.990726063185253	6.191660837388402	9.58049546508701	s__Enterenecus sp910579155	g__Enterenecus	f__Oscillospiraceae	o__Oscillospirales	c__Clostridia	p__Bacillota_A	d__Bacteria	derived from metagenome	genus
GB_GCA_910579595.1	0.0002456932841663484	40.61152237783242	0.7355656808643101	7.528397803602856	29.253754229259993	49.711394340228736	0.0	3.9822318641772068	6.110576304622411	9.308297094052461	s__Enterenecus sp910579595	g__Enterenecus	f__Oscillospiraceae	o__Oscillospirales	c__Clostridia	p__Bacillota_A	d__Bacteria	derived from metagenome	genus
GB_GCA_910584285.1	0.00042013931501916346	39.95850875388323	0.1953394074762631	7.3826825170759465	28.4522079431322	49.35425570376327	0.0	3.567049239034535	6.069933831853077	9.178701157465099	s__Enterenecus sp910584285	g__Enterenecus	f__Oscillospiraceae	o__Oscillospirales	c__Clostridia	p__Bacillota_A	d__Bacteria	derived from metagenome	genus
GB_GCA_910584835.1	0.0003367135148122369	39.15467340652948	0.3590250263308903	7.6363884562495175	26.66509553318611	48.80989459310695	0.0	4.494784029972832	6.179277929861373	9.545082211042054	s__Enterenecus sp910584835	g__Enterenecus	f__Oscillospiraceae	o__Oscillospirales	c__Clostridia	p__Bacillota_A	d__Bacteria	derived from metagenome	genus
GB_GCA_910585155.1	0.00025916520442581525	36.97380291804476	0.9342724779512377	7.444909621160772	24.22490162990091	45.84429741059074	0.0	5.231768298982133	6.085140019091922	9.333436518470073	s__Enterenecus sp910585155	g__Enterenecus	f__Oscillospiraceae	o__Oscillospirales	c__Clostridia	p__Bacillota_A	d__Bacteria	derived from metagenome	genus
GB_GCA_910585265.1	0.0004694811010206301	36.56158609917145	0.8968088883065128	7.4678802216876985	24.861805878992012	45.710629318860335	0.39094761012582135	3.98794803240666	6.286687258932636	9.373697765358179	s__Enterenecus sp910585265	g__Enterenecus	f__Oscillospiraceae	o__Oscillospirales	c__Clostridia	p__Bacillota_A	d__Bacteria	derived from metagenome	genus
GB_GCA_910587205.1	0.0003069178264027972	40.42685263133791	0.10867338723192255	7.355457453584322	27.870749534982178	49.71116661846414	0.0	3.8949307068212473	5.861365912169407	9.300920133162947	s__Enterenecus sp910587205	g__Enterenecus	f__Oscillospiraceae	o__Oscillospirales	c__Clostridia	p__Bacillota_A	d__Bacteria	derived from metagenome	genus
GB_GCA_910587255.1	0.0003806069234325582	39.02808692310706	1.5604493719800034	7.38813091935618	26.713810777945476	48.46912487999856	0.0	5.112645850936031	6.0593066086216965	9.34744454648717	s__Enterenecus sp910587255	g__Enterenecus	f__Oscillospiraceae	o__Oscillospirales	c__Clostridia	p__Bacillota_A	d__Bacteria	derived from metagenome	genus
GB_GCA_910587285.1	0.0003676680230240148	38.79657609874842	0.46722195103688335	7.692576036811294	27.157642352713864	47.83796972809099	0.0	4.357284985111616	6.184265174330975	9.634533931069855	s__Enterenecus sp910587285	g__Enterenecus	f__Oscillospiraceae	o__Oscillospirales	c__Clostridia	p__Bacillota_A	d__Bacteria	derived from metagenome	genus
GB_GCA_910587395.1	0.0003026016234716211	37.99582938019947	1.003031023444529	7.625919655621611	25.019509134069924	46.63165836790731	0.0	5.541744637422313	6.254731029196587	9.456285300087048	s__Enterenecus sp910587395	g__Enterenecus	f__Oscillospiraceae	o__Oscillospirales	c__Clostridia	p__Bacillota_A	d__Bacteria	derived from metagenome	genus
GB_GCA_910588105.1	0.0004719443702482229	39.671492693647686	1.3747347177410871	7.509517503414398	28.106650648213854	49.15423942649648	0.0	5.596734603121139	6.257662320267382	9.333979740552103	s__Enterenecus sp910588105	g__Enterenecus	f__Oscillospiraceae	o__Oscillospirales	c__Clostridia	p__Bacillota_A	d__Bacteria	derived from metagenome	genus
GB_GCA_910588135.1	0.00043520944134500805	37.730706088571026	0.3142447338588603	7.802268584509376	25.994798277051135	46.67169417439168	0.0	4.3989623954076915	6.226409101608517	9.777154086108641	s__Enterenecus sp910588135	g__Enterenecus	f__Oscillospiraceae	o__Oscillospirales	c__Clostridia	p__Bacillota_A	d__Bacteria	derived from metagenome	genus
GB_GCA_910588495.1	0.00045554302400341307	37.214961333351965	0.4457267727469585	7.870524129347566	23.94022203200705	46.729430869634854	0.0	4.8521444421284965	6.222877109713734	9.936660968038904	s__Enterenecus sp910588495	g__Enterenecus	f__Oscillospiraceae	o__Oscillospirales	c__Clostridia	p__Bacillota_A	d__Bacteria	derived from metagenome	genus
GB_GCA_910588625.1	0.000440313445441598	37.111672532576584	0.8751955802874187	7.421279264000183	24.237407478833976	45.637471135638734	0.0665502919127039	4.612895219694267	6.111703010636663	9.14386860486986	s__Enterenecus sp910588625	g__Enterenecus	f__Oscillospiraceae	o__Oscillospirales	c__Clostridia	p__Bacillota_A	d__Bacteria	derived from metagenome	genus
GB_GCA_932222125.1	0.0008778335508585755	36.23559198915482	1.2197357847692163	7.395062452227262	24.082855928921738	45.19263613698849	0.0	6.332266927400205	5.885992965879955	9.135647261877248	s__Enterenecus sp932222125	g__Enterenecus	f__Oscillospiraceae	o__Oscillospirales	c__Clostridia	p__Bacillota_A	d__Bacteria	derived from metagenome	genus
GB_GCA_934659415.1	2.443306711075177e-05	36.96571630088181	0.0	7.4296899794112505	22.72555910556001	46.213609687392946	0.0	3.022655210620166	5.857889861751716	9.389900501042558	s__Enterenecus sp934659415	g__Enterenecus	f__Oscillospiraceae	o__Oscillospirales	c__Clostridia	p__Bacillota_A	d__Bacteria	derived from metagenome	genus
GB_GCA_934660965.1	0.00010543309899879727	34.550906227180036	0.0	7.144771520815391	24.145987861239536	44.13454314615516	0.0	2.7448651734507106	5.5941925012281235	9.03821098496998	s__Enterenecus sp934660965	g__Enterenecus	f__Oscillospiraceae	o__Oscillospirales	c__Clostridia	p__Bacillota_A	d__Bacteria	derived from metagenome	genus
GB_GCA_934662925.1	0.0001035239853611758	36.98970530682041	0.25599177183649413	7.134905823647188	23.367331288682855	46.322168571958635	0.0	4.623776770637382	5.615986677432006	9.182268413074011	s__Enterenecus sp934662925	g__Enterenecus	f__Oscillospiraceae	o__Oscillospirales	c__Clostridia	p__Bacillota_A	d__Bacteria	derived from metagenome	genus
GB_GCA_934667095.1	7.048536039655495e-05	35.65845320164085	0.0	7.543644006326118	21.82120338751132	44.70639318244202	0.0	3.7506385378484586	5.845276649447375	9.336129947207947	s__Enterenecus sp934667095	g__Enterenecus	f__Oscillospiraceae	o__Oscillospirales	c__Clostridia	p__Bacillota_A	d__Bacteria	derived from metagenome	genus
GB_GCA_934675115.1	0.00010249331860301414	36.33824018221468	0.0	7.07922331579863	23.02822405009818	45.948164130007605	0.0	3.6710669019573867	5.551769955916161	9.085033667428196	s__Enterenecus sp934675115	g__Enterenecus	f__Oscillospiraceae	o__Oscillospirales	c__Clostridia	p__Bacillota_A	d__Bacteria	derived from metagenome	genus
GB_GCA_944385435.1	0.00011095322503096305	39.72257824887341	0.42437559874206254	7.502278433014988	24.321812059228524	48.66548215486169	0.0	6.126126936345754	5.940617342150846	9.272966355977413	s__Enterenecus sp944385435	g__Enterenecus	f__Oscillospiraceae	o__Oscillospirales	c__Clostridia	p__Bacillota_A	d__Bacteria	derived from metagenome	genus
GB_GCA_944385445.1	0.0008681467574259694	31.53880705720609	1.2290777890244184	6.941617336685882	14.027057312916849	41.07569993314986	1.1949406717769055	3.9486543603309645	5.556831024784221	8.77091606466649	s__Enterenecus sp944385445	g__Enterenecus	f__Oscillospiraceae	o__Oscillospirales	c__Clostridia	p__Bacillota_A	d__Bacteria	derived from metagenome	genus
GB_GCA_944385465.1	0.00015194998933643067	39.54450288044895	0.0	7.3206025268237225	24.419512192482628	48.434675255198336	0.0	4.828819250191485	5.760078708693641	9.23295065461549	s__Enterenecus sp944385465	g__Enterenecus	f__Oscillospiraceae	o__Oscillospirales	c__Clostridia	p__Bacillota_A	d__Bacteria	derived from metagenome	genus
GB_GCA_944385485.1	0.0008809503723912204	28.768843627222502	1.7061658756194813	7.1283383647623495	14.22041712395397	37.965333421837016	0.6590118724680536	4.322513368139838	5.746627532144474	8.903874995947799	s__Enterenecus sp944385485	g__Enterenecus	f__Oscillospiraceae	o__Oscillospirales	c__Clostridia	p__Bacillota_A	d__Bacteria	derived from metagenome	genus
GB_GCA_944387065.1	0.001367745167459189	40.23316921375001	1.611399512242862	6.884604367219541	24.841910763765483	49.52083305382895	0.0	7.290983120097369	5.5442868941342995	8.75951461593615	s__Enterenecus sp944387065	g__Enterenecus	f__Oscillospiraceae	o__Oscillospirales	c__Clostridia	p__Bacillota_A	d__Bacteria	derived from metagenome	genus
GB_GCA_944387075.1	0.0007178816152372258	30.13451184575888	2.1517058633929045	7.098993007826307	14.908739691832219	39.14781929418008	0.8190374046254639	5.326032605266505	5.680461412174727	8.973670335466709	s__Enterenecus sp944387075	g__Enterenecus	f__Oscillospiraceae	o__Oscillospirales	c__Clostridia	p__Bacillota_A	d__Bacteria	derived from metagenome	genus
GB_GCA_944387095.1	0.0005651058630835593	35.77036874014295	0.3387579090553876	7.292052916278888	20.01101542700018	44.45407487027115	0.0	6.395272394010151	5.8383513572150685	9.2715227541379	s__Enterenecus sp944387095	g__Enterenecus	f__Oscillospiraceae	o__Oscillospirales	c__Clostridia	p__Bacillota_A	d__Bacteria	derived from metagenome	genus
GB_GCA_018716015.1	0.00026092815179035167	37.24587440186198	0.14988997750627409	7.217425586666345	22.271557360847982	46.20650102134892	0.0	7.017908554433015	5.8418198557944585	9.030861084810828	s__Enterenecus stercoripullorum	g__Enterenecus	f__Oscillospiraceae	o__Oscillospirales	c__Clostridia	p__Bacillota_A	d__Bacteria	derived from metagenome	genus
GB_GCA_900546255.1	0.0018397322146321837	33.25159779953452	1.4307815550258076	7.554346303105823	16.44062835665455	43.88236467347984	0.04803112323371406	5.589620429110878	5.977129915431789	9.552837545654628	s__Evtepia excrementipullorum	g__Evtepia	f__Oscillospiraceae	o__Oscillospirales	c__Clostridia	p__Bacillota_A	d__Bacteria	derived from environmental sample	genus
GB_GCA_019115545.1	0.0011906265272692007	34.93268281390099	1.0042575954461306	7.811383776767794	19.75456145402174	46.204309228498616	0.0	5.515458502244297	6.204817646979763	9.741003390431159	s__Evtepia faecavium	g__Evtepia	f__Oscillospiraceae	o__Oscillospirales	c__Clostridia	p__Bacillota_A	d__Bacteria	derived from metagenome	genus
GB_GCA_019115225.1	0.0004673212330313925	34.44426178351541	0.5422638015145069	7.5288797668973055	19.964071128359414	44.85290270779731	0.0	4.1595259298665885	6.042850731402746	9.526097667748514	s__Evtepia faecigallinarum	g__Evtepia	f__Oscillospiraceae	o__Oscillospirales	c__Clostridia	p__Bacillota_A	d__Bacteria	derived from metagenome	genus
RS_GCF_003425665.1	0.0008504500997380537	34.14004557709322	0.06509969683136774	7.441998230237962	19.98945996429428	43.51757882007695	0.0	3.241744700093945	6.012231949187155	9.312734951411613	s__Evtepia gabavorous	g__Evtepia	f__Oscillospiraceae	o__Oscillospirales	c__Clostridia	p__Bacillota_A	d__Bacteria	none	species
GB_GCA_004551945.1	0.00017420619644437085	36.44183119525146	0.18723335721555756	7.10161018981601	21.876790368429084	46.555728061809994	0.0	3.99781259536835	5.671396999658019	8.830103159514884	s__Evtepia sp004551945	g__Evtepia	f__Oscillospiraceae	o__Oscillospirales	c__Clostridia	p__Bacillota_A	d__Bacteria	derived from metagenome	genus
GB_GCA_004554585.1	0.00046149494662595103	36.158644111738454	0.9723815037319508	7.487892465614495	21.99570899180891	46.25096453926145	0.0	5.484644762142806	6.0127310033994545	9.388262603209071	s__Evtepia sp004554585	g__Evtepia	f__Oscillospiraceae	o__Oscillospirales	c__Clostridia	p__Bacillota_A	d__Bacteria	derived from metagenome	genus
GB_GCA_004556345.1	0.0011484853506515957	33.44034496096224	1.3839722468679065	6.693894522367521	19.59719485525757	44.621194951430965	0.4672990030262336	4.64235403561034	5.3664780980559845	8.361457284357659	s__Evtepia sp004556345	g__Evtepia	f__Oscillospiraceae	o__Oscillospirales	c__Clostridia	p__Bacillota_A	d__Bacteria	derived from metagenome	genus
GB_GCA_016295225.1	0.0001169762890319559	38.43800236365382	0.9967750002644955	6.976640529574391	23.86732902938808	47.96401140437354	0.0	5.109544342177353	5.6312295299921775	8.700528301397336	s__Evtepia sp016295225	g__Evtepia	f__Oscillospiraceae	o__Oscillospirales	c__Clostridia	p__Bacillota_A	d__Bacteria	derived from metagenome	genus
GB_GCA_016296565.1	0.00014650678876959589	38.23530445538812	0.7683533477110212	7.205057641788171	24.02236430879533	48.51931260940211	0.0	5.222326647140955	5.729737646948964	8.952050836210539	s__Evtepia sp016296565	g__Evtepia	f__Oscillospiraceae	o__Oscillospirales	c__Clostridia	p__Bacillota_A	d__Bacteria	derived from metagenome	genus
GB_GCA_017435425.1	0.00023253362959241297	38.82664968980729	1.6448766003764907	7.418284488990244	21.73886593848019	48.58483522922181	0.0	5.8394462956137	6.136447678361735	9.093505461478925	s__Evtepia sp017435425	g__Evtepia	f__Oscillospiraceae	o__Oscillospirales	c__Clostridia	p__Bacillota_A	d__Bacteria	derived from metagenome	genus
GB_GCA_017502545.1	0.00022120646465639826	40.49511062892644	1.556041252074678	7.384876224101917	24.23429840761782	50.78509153574301	0.11455599889099077	4.165106865589799	6.1198398876818745	9.032405643833416	s__Evtepia sp017502545	g__Evtepia	f__Oscillospiraceae	o__Oscillospirales	c__Clostridia	p__Bacillota_A	d__Bacteria	derived from metagenome	genus
GB_GCA_017521345.1	0.0003492049488448279	37.959117540133505	1.7912974699631823	7.603610516972453	20.846605974351164	48.324360316574335	0.0	5.266469277516763	6.224340184506415	9.270260978306736	s__Evtepia sp017521345	g__Evtepia	f__Oscillospiraceae	o__Oscillospirales	c__Clostridia	p__Bacillota_A	d__Bacteria	derived from metagenome	genus
GB_GCA_017547425.1	0.00018491330959735652	40.84112983163556	1.930776139702668	7.2712540085307635	24.55158394516731	50.62393448877477	0.0	6.22995685818754	5.997289820987349	8.93105415209947	s__Evtepia sp017547425	g__Evtepia	f__Oscillospiraceae	o__Oscillospirales	c__Clostridia	p__Bacillota_A	d__Bacteria	derived from metagenome	genus
GB_GCA_017560855.1	0.0002753679020087718	41.674642947557174	2.08348577942081	7.247980233202151	24.559536566346672	51.3377288447779	0.0	6.764001729242589	5.894207063332914	8.979959112468181	s__Evtepia sp017560855	g__Evtepia	f__Oscillospiraceae	o__Oscillospirales	c__Clostridia	p__Bacillota_A	d__Bacteria	derived from metagenome	genus
GB_GCA_017861415.1	0.0005982701107524191	33.497589374185026	0.0	6.81422141671714	15.336036810260502	41.120352388142514	0.0	2.483937154599574	5.771403382416547	8.119242670394277	s__Evtepia sp017861415	g__Evtepia	f__Oscillospiraceae	o__Oscillospirales	c__Clostridia	p__Bacillota_A	d__Bacteria	derived from metagenome	genus
GB_GCA_020025735.1	0.0005271049789343785	36.29215690764984	0.7544811692736806	6.76103499778414	22.82513279048879	44.238670237735676	0.9473711149405379	2.310909769822749	5.299804840464321	8.04294877126858	s__Evtepia sp020025735	g__Evtepia	f__Oscillospiraceae	o__Oscillospirales	c__Clostridia	p__Bacillota_A	d__Bacteria	derived from metagenome	genus
GB_GCA_021442645.1	0.00010736755995277569	34.24065200152168	0.3678954100714362	7.221713357479618	18.763042004149757	42.56410004134971	0.14212468802479994	3.4723517014959704	5.686156670728188	9.024194097446166	s__Evtepia sp021442645	g__Evtepia	f__Oscillospiraceae	o__Oscillospirales	c__Clostridia	p__Bacillota_A	d__Bacteria	derived from metagenome	genus
GB_GCA_022764045.1	0.0005953438225739793	34.51087434550652	0.21750077417786517	7.235827558463422	19.90278742940519	44.01846482741824	0.0	3.1815115416161586	5.90751789396008	9.063967288893432	s__Evtepia sp022764045	g__Evtepia	f__Oscillospiraceae	o__Oscillospirales	c__Clostridia	p__Bacillota_A	d__Bacteria	derived from metagenome	genus
GB_GCA_022792035.1	0.0003874562310421936	34.197330829547326	0.6696610612720626	7.446202296388532	17.77280000402187	42.56472249451453	0.737700230614329	2.189289089841912	6.213150352148777	9.10941892038394	s__Evtepia sp022792035	g__Evtepia	f__Oscillospiraceae	o__Oscillospirales	c__Clostridia	p__Bacillota_A	d__Bacteria	derived from metagenome	genus
GB_GCA_900758955.1	0.0006913015482892249	32.57617335170406	0.2926041287440473	7.2545441003420565	17.379983877430746	41.65006496464101	0.0	5.4637041897771885	5.900079907292063	9.015933861690739	s__Evtepia sp900758955	g__Evtepia	f__Oscillospiraceae	o__Oscillospirales	c__Clostridia	p__Bacillota_A	d__Bacteria	derived from metagenome	genus
GB_GCA_902781745.1	0.000584367229668592	31.84422228390114	0.4472111456828296	7.041740424170388	16.660807633408957	41.85696323105077	0.0414399535303247	2.4650402824266813	5.731579997805518	8.709670460864983	s__Evtepia sp902781745	g__Evtepia	f__Oscillospiraceae	o__Oscillospirales	c__Clostridia	p__Bacillota_A	d__Bacteria	derived from metagenome	genus
GB_GCA_910578575.1	0.0005476505829533629	33.782084295600605	1.1105407312642015	7.482170627528481	19.78374687473346	41.91475664965249	0.2386001082562954	3.8441094731386585	6.1180670846925	9.19672033053181	s__Evtepia sp910578575	g__Evtepia	f__Oscillospiraceae	o__Oscillospirales	c__Clostridia	p__Bacillota_A	d__Bacteria	derived from metagenome	genus
GB_GCA_910584805.1	0.0006488393288791583	34.12812985957164	0.7832519171174939	7.182777994496308	19.862578439854083	42.26471064314556	0.0	4.133244473679966	5.796505534719842	8.850106800124559	s__Evtepia sp910584805	g__Evtepia	f__Oscillospiraceae	o__Oscillospirales	c__Clostridia	p__Bacillota_A	d__Bacteria	derived from metagenome	genus
GB_GCA_934567745.1	0.00017480537974634558	34.668520397783126	0.0	6.742916254536062	19.44504425274011	44.6588367238781	0.0	2.176483335582679	5.258664946957871	8.864953233655358	s__Evtepia sp934567745	g__Evtepia	f__Oscillospiraceae	o__Oscillospirales	c__Clostridia	p__Bacillota_A	d__Bacteria	derived from metagenome	genus
GB_GCA_934572535.1	0.00021556773651476568	36.2841088707947	1.0821947443862552	7.114941778120155	21.09765981455858	46.00101993812143	0.3536645717934983	2.7266668857075214	5.536371885069497	8.831095090151816	s__Evtepia sp934572535	g__Evtepia	f__Oscillospiraceae	o__Oscillospirales	c__Clostridia	p__Bacillota_A	d__Bacteria	derived from metagenome	genus
GB_GCA_934597725.1	0.0004052899936823895	38.1311122469946	1.2762645095335845	7.156413620982203	23.638510787850386	48.121177715855964	0.4838870293559079	3.9100174061062063	5.705287282543258	8.757514729569127	s__Evtepia sp934597725	g__Evtepia	f__Oscillospiraceae	o__Oscillospirales	c__Clostridia	p__Bacillota_A	d__Bacteria	derived from metagenome	genus
GB_GCA_000620945.1	0.0008647563969755856	31.518506181518923	0.0	6.934589550380262	14.806926999688866	38.188254223249274	0.0	1.4097885420497178	5.595977400813057	8.39309583643559	s__Evtepia viridis	g__Evtepia	f__Oscillospiraceae	o__Oscillospirales	c__Clostridia	p__Bacillota_A	d__Bacteria	none	species
GB_GCA_000431075.1	4.800325158815788e-06	33.19195579137136	0.0	6.663202438162643	24.247671835043114	42.73266923900972	0.0	0.0	5.228622250318613	8.718549182157334	s__F23-B02 sp000431075	g__F23-B02	f__Oscillospiraceae	o__Oscillospirales	c__Clostridia	p__Bacillota_A	d__Bacteria	derived from environmental sample	family
GB_GCA_001916715.1	7.931919736026138e-06	33.42943822643426	0.5595758349168065	7.245467593272183	24.034905702299756	42.19494811424542	0.0	1.2153298082935056	5.499612654011247	9.383977361212581	s__F23-B02 sp001916715	g__F23-B02	f__Oscillospiraceae	o__Oscillospirales	c__Clostridia	p__Bacillota_A	d__Bacteria	derived from metagenome	family
GB_GCA_002314685.1	2.3621376992188914e-06	32.36579330011697	0.0	6.764889149740609	22.239725028174934	39.99579223110583	0.0	0.0	5.447908156534459	8.833574065765015	s__F23-B02 sp002314685	g__F23-B02	f__Oscillospiraceae	o__Oscillospirales	c__Clostridia	p__Bacillota_A	d__Bacteria	derived from metagenome	family
GB_GCA_002472405.1	8.182814190793586e-06	33.69953836624076	0.5181120351169275	7.030807876060488	23.06724178809617	41.32774397444183	0.0	1.568763821657539	5.257504274564259	9.142443276586736	s__F23-B02 sp002472405	g__F23-B02	f__Oscillospiraceae	o__Oscillospirales	c__Clostridia	p__Bacillota_A	d__Bacteria	derived from metagenome	family
GB_GCA_003533405.1	5.942573315209643e-06	27.890983860704928	0.0	6.497934084226765	19.252011702749655	36.968065315528186	0.0	0.0	5.168398158963781	8.611144564267422	s__F23-B02 sp003533405	g__F23-B02	f__Oscillospiraceae	o__Oscillospirales	c__Clostridia	p__Bacillota_A	d__Bacteria	derived from metagenome	family
GB_GCA_004553495.1	5.067595435614969e-06	33.35560323600396	0.14707591561775324	7.293873078450567	24.24312846520416	41.084079053418186	0.0	0.23905313102864412	5.536472970554325	9.467292918109848	s__F23-B02 sp004553495	g__F23-B02	f__Oscillospiraceae	o__Oscillospirales	c__Clostridia	p__Bacillota_A	d__Bacteria	derived from metagenome	family
GB_GCA_004556755.1	2.266932241146158e-06	35.574432850993325	1.016678768653573	7.0141636738383815	26.195730098469646	43.881859032198584	0.0	1.3435068142324056	5.365183980389855	8.963584638737775	s__F23-B02 sp004556755	g__F23-B02	f__Oscillospiraceae	o__Oscillospirales	c__Clostridia	p__Bacillota_A	d__Bacteria	derived from metagenome	family
GB_GCA_004557075.1	1.4360318885797696e-05	35.324532863924944	1.3338157739777614	7.070982152313228	25.652080825099784	43.23109309943459	0.030790822033500698	1.9591167962858886	5.4173929829123635	9.21698482789006	s__F23-B02 sp004557075	g__F23-B02	f__Oscillospiraceae	o__Oscillospirales	c__Clostridia	p__Bacillota_A	d__Bacteria	derived from metagenome	family
GB_GCA_004558025.1	6.24104347823895e-06	33.72781450674358	0.958770452091259	7.13384659741076	24.409192172361855	41.61934896791449	0.0	2.7079329887580235	5.50264312167198	9.141316572326595	s__F23-B02 sp004558025	g__F23-B02	f__Oscillospiraceae	o__Oscillospirales	c__Clostridia	p__Bacillota_A	d__Bacteria	derived from metagenome	family
GB_GCA_016292445.1	3.5357629020182912e-06	36.81258249313612	0.09915306338629204	7.186305375195933	26.272127059089932	45.74372882397293	0.0	0.0	5.588089556052739	9.159537740967952	s__F23-B02 sp016292445	g__F23-B02	f__Oscillospiraceae	o__Oscillospirales	c__Clostridia	p__Bacillota_A	d__Bacteria	derived from metagenome	family
GB_GCA_021442665.1	1.0589769779967284e-06	39.088347785806704	1.1112951634678803	7.319491193925335	28.236681113075335	45.678155838225315	0.0	3.8218382659956855	5.603791694853132	9.271445732453305	s__F23-B02 sp021442665	g__F23-B02	f__Oscillospiraceae	o__Oscillospirales	c__Clostridia	p__Bacillota_A	d__Bacteria	derived from metagenome	family
GB_GCA_022784505.1	4.730888943593747e-06	34.4354128345615	0.0	6.943840653476701	26.24011103985533	42.73937018917222	0.0	0.0	5.498911266120264	8.746431139273536	s__F23-B02 sp022784505	g__F23-B02	f__Oscillospiraceae	o__Oscillospirales	c__Clostridia	p__Bacillota_A	d__Bacteria	derived from metagenome	family
GB_GCA_900545805.1	2.6845358763738503e-06	32.701004265298835	0.0	7.106012667799028	24.28764746428175	39.613286978876296	0.0	0.0	5.282820262240563	9.209298791020155	s__F23-B02 sp900545805	g__F23-B02	f__Oscillospiraceae	o__Oscillospirales	c__Clostridia	p__Bacillota_A	d__Bacteria	derived from environmental sample	family
GB_GCA_900556535.1	3.411193834179649e-06	36.345267161083655	0.7969551862287307	6.959669320766981	26.199435130869468	43.17180621282156	0.0	1.2340287346267225	5.263287235907663	8.971274069949068	s__F23-B02 sp900556535	g__F23-B02	f__Oscillospiraceae	o__Oscillospirales	c__Clostridia	p__Bacillota_A	d__Bacteria	derived from environmental sample	family
GB_GCA_900760205.1	2.732562173646258e-06	35.40797834920379	0.0	7.171615795888617	24.97963953130254	43.5660627608425	0.0	1.1031862089898858	5.3532804417829	9.260442559265286	s__F23-B02 sp900760205	g__F23-B02	f__Oscillospiraceae	o__Oscillospirales	c__Clostridia	p__Bacillota_A	d__Bacteria	derived from metagenome	family
GB_GCA_934590355.1	4.117896927779974e-06	36.682568348615156	0.58579088722988	7.111209492762967	26.7356662026665	44.23471327713634	0.0	1.0719017404252842	5.381591124804399	9.144505079829798	s__F23-B02 sp900772725	g__F23-B02	f__Oscillospiraceae	o__Oscillospirales	c__Clostridia	p__Bacillota_A	d__Bacteria	derived from metagenome	family
GB_GCA_934597175.1	8.799506806766999e-06	31.39298272997926	0.0	6.792199672141864	21.248019846151283	40.764443882321906	0.0	0.0	5.354056467779992	9.005239019246888	s__F23-B02 sp934597175	g__F23-B02	f__Oscillospiraceae	o__Oscillospirales	c__Clostridia	p__Bacillota_A	d__Bacteria	derived from metagenome	family
GB_GCA_934636655.1	6.1412961680495926e-06	33.25399885990531	0.5225552765130153	6.989130350810836	23.995788946312473	40.9288211248165	0.0	0.3252713509922174	5.312826768954683	9.124603092491059	s__F23-B02 sp934636655	g__F23-B02	f__Oscillospiraceae	o__Oscillospirales	c__Clostridia	p__Bacillota_A	d__Bacteria	derived from metagenome	family
GB_GCA_945613045.1	2.884206818154489e-06	38.01995594298462	0.2394039697832948	7.010668774651502	27.0430696796928	45.68936510987554	0.0	2.673429889953077	5.297900637962527	9.007572666823743	s__F23-B02 sp945613045	g__F23-B02	f__Oscillospiraceae	o__Oscillospirales	c__Clostridia	p__Bacillota_A	d__Bacteria	derived from metagenome	family
GB_GCA_018713285.1	2.6617049890820255e-05	37.58100857838063	0.7181644378877419	7.736337888577729	23.384112398152027	46.3933643906431	0.0	4.286040402220329	6.461728922348612	9.3358018227107	s__Faecousia excrementigallinarum	g__Faecousia	f__Oscillospiraceae	o__Oscillospirales	c__Clostridia	p__Bacillota_A	d__Bacteria	derived from metagenome	genus
GB_GCA_018712825.1	3.336477826643147e-05	35.06756800364163	1.1819376587814472	7.747376156419638	20.74466791843819	44.2295251487756	0.0	3.9767086630096413	6.472317025292756	9.325662098029023	s__Faecousia excrementipullorum	g__Faecousia	f__Oscillospiraceae	o__Oscillospirales	c__Clostridia	p__Bacillota_A	d__Bacteria	derived from metagenome	genus
GB_GCA_018712645.1	3.5739392474809506e-05	37.91546268111276	0.6826656420298285	7.74613558714162	25.021906692959256	46.31385537822132	0.0	4.164857950842637	6.464083778755606	9.231711114026954	s__Faecousia faecavium	g__Faecousia	f__Oscillospiraceae	o__Oscillospirales	c__Clostridia	p__Bacillota_A	d__Bacteria	derived from metagenome	genus
GB_GCA_018712145.1	8.669409510597692e-05	36.51533106650177	0.0	7.587986933238798	21.273689198593807	45.1136081059316	0.0	1.0154100281171985	6.433802515637893	9.34982602970786	s__Faecousia faecigallinarum	g__Faecousia	f__Oscillospiraceae	o__Oscillospirales	c__Clostridia	p__Bacillota_A	d__Bacteria	derived from metagenome	genus
GB_GCA_018710805.1	4.5324889297204685e-05	37.070984736147366	1.184901061745145	7.5458386729495315	22.990310227919583	46.17409839412572	0.0	4.036301164883444	6.099600326205573	8.888922062502017	s__Faecousia faecipullorum	g__Faecousia	f__Oscillospiraceae	o__Oscillospirales	c__Clostridia	p__Bacillota_A	d__Bacteria	derived from metagenome	genus
GB_GCA_900546915.1	7.000520602318261e-05	37.551110697318215	0.0	7.414720939502045	21.852441660102677	45.70737723122987	0.0	2.5010929691547865	6.119987285248755	9.206580955055868	s__Faecousia gallistercoris	g__Faecousia	f__Oscillospiraceae	o__Oscillospirales	c__Clostridia	p__Bacillota_A	d__Bacteria	derived from environmental sample	genus
GB_GCA_018715835.1	2.4862252957169595e-05	42.264288156844145	0.6266675048931272	7.727129996486211	28.73603011957839	51.27113035381413	0.0	5.386145915759473	6.366535488416827	9.225758673135122	s__Faecousia intestinavium	g__Faecousia	f__Oscillospiraceae	o__Oscillospirales	c__Clostridia	p__Bacillota_A	d__Bacteria	derived from metagenome	genus
GB_GCA_018715805.1	4.715331619842278e-05	39.46872630580053	1.1188044066913454	7.604231773016514	24.992158883455637	48.45227432447463	0.0	5.513140192371861	6.276830992819828	9.091656671906048	s__Faecousia intestinigallinarum	g__Faecousia	f__Oscillospiraceae	o__Oscillospirales	c__Clostridia	p__Bacillota_A	d__Bacteria	derived from metagenome	genus
GB_GCA_000434635.1	3.790203948095261e-05	36.71998313714822	0.49016500239451677	7.851310267682272	25.22045528157229	45.81572695835207	0.0	3.3791934628389297	6.214231582792534	9.583623239675264	s__Faecousia sp000434635	g__Faecousia	f__Oscillospiraceae	o__Oscillospirales	c__Clostridia	p__Bacillota_A	d__Bacteria	derived from environmental sample	genus
GB_GCA_900545515.1	0.0001327403795331472	34.940091443302514	0.0	7.1486648879405505	19.645567659665467	43.29714984291271	0.0	2.5891648918327927	6.04482513466831	8.90124893916569	s__Faecousia sp000435995	g__Faecousia	f__Oscillospiraceae	o__Oscillospirales	c__Clostridia	p__Bacillota_A	d__Bacteria	derived from environmental sample	genus
GB_GCA_002362145.1	4.013329460983428e-05	37.16387047499564	0.0	7.522842692051735	25.07175500817243	46.28701583943936	0.0	2.4974907601384153	6.011315631878579	8.968925667081953	s__Faecousia sp002362145	g__Faecousia	f__Oscillospiraceae	o__Oscillospirales	c__Clostridia	p__Bacillota_A	d__Bacteria	derived from metagenome	genus
GB_GCA_002362625.1	3.918264010904782e-05	40.423487626361066	1.7910186168275546	7.583312785349108	28.758461177186604	49.04229295615891	0.0	6.44097891391524	6.088213590236862	9.178241533556074	s__Faecousia sp002362625	g__Faecousia	f__Oscillospiraceae	o__Oscillospirales	c__Clostridia	p__Bacillota_A	d__Bacteria	derived from metagenome	genus
GB_GCA_002372735.1	0.00026918068743164714	36.79545421745915	0.0	7.471687795975673	22.44878613361189	46.36253506183169	0.0	0.0	6.165417259991579	9.30027698673714	s__Faecousia sp002372735	g__Faecousia	f__Oscillospiraceae	o__Oscillospirales	c__Clostridia	p__Bacillota_A	d__Bacteria	derived from metagenome	genus
GB_GCA_002436765.1	3.5248333203563575e-05	37.20663975175219	0.27655660033113527	7.692464589740566	24.94946951525325	46.48765103453663	0.0	3.051813946294855	6.178988428016338	9.248971450774329	s__Faecousia sp002436765	g__Faecousia	f__Oscillospiraceae	o__Oscillospirales	c__Clostridia	p__Bacillota_A	d__Bacteria	derived from metagenome	genus
GB_GCA_002437585.1	4.3941290058246985e-05	39.01606305716593	0.3685205096103461	7.346565025607781	27.662915878042323	48.2268305740406	0.0	3.24695047151076	6.100800465500091	8.84435796399044	s__Faecousia sp002437585	g__Faecousia	f__Oscillospiraceae	o__Oscillospirales	c__Clostridia	p__Bacillota_A	d__Bacteria	derived from metagenome	genus
GB_GCA_002493965.1	5.304801260042069e-05	37.793678548312045	1.5706453040090502	7.755557009509633	25.30674743159588	46.66397056583642	0.0	5.613870748430696	6.297762757990115	9.146221536091927	s__Faecousia sp002493965	g__Faecousia	f__Oscillospiraceae	o__Oscillospirales	c__Clostridia	p__Bacillota_A	d__Bacteria	derived from metagenome	genus
GB_GCA_003525905.1	9.993237240024655e-05	32.84919904852904	0.06098380768674083	6.952912060376993	19.276271275981333	41.147673680742464	0.0	1.5587199405912049	5.664164816523375	8.678538829925472	s__Faecousia sp003525905	g__Faecousia	f__Oscillospiraceae	o__Oscillospirales	c__Clostridia	p__Bacillota_A	d__Bacteria	derived from metagenome	genus
GB_GCA_004555705.1	1.5435779827766005e-05	39.145646498648446	0.7721638403424782	7.942068133263618	24.492824705138943	48.36923187021437	0.0	5.069983212750663	6.434381942591962	9.614257403071562	s__Faecousia sp004555705	g__Faecousia	f__Oscillospiraceae	o__Oscillospirales	c__Clostridia	p__Bacillota_A	d__Bacteria	derived from metagenome	genus
GB_GCA_004556205.1	1.1648530938601631e-05	33.18823357346528	0.0	7.050437342239447	20.50908720972358	41.41132936399147	0.0	0.12386879810844853	5.9978093452510235	8.62299218559083	s__Faecousia sp004556205	g__Faecousia	f__Oscillospiraceae	o__Oscillospirales	c__Clostridia	p__Bacillota_A	d__Bacteria	derived from metagenome	genus
GB_GCA_004562395.1	2.244499893655494e-05	42.03904671827539	0.0	7.788326722061467	31.306186069668584	50.960623991374135	0.0	2.864301634409933	6.394415336249184	9.433339088434876	s__Faecousia sp004562395	g__Faecousia	f__Oscillospiraceae	o__Oscillospirales	c__Clostridia	p__Bacillota_A	d__Bacteria	derived from metagenome	genus
GB_GCA_015067495.1	1.8856438649961227e-05	38.015257827020626	1.299928440230933	7.693934664975135	26.467193767883487	45.88421947003022	0.15687774910347763	1.8437951146347942	6.244192715710345	9.180399188201498	s__Faecousia sp015067495	g__Faecousia	f__Oscillospiraceae	o__Oscillospirales	c__Clostridia	p__Bacillota_A	d__Bacteria	derived from metagenome	genus
GB_GCA_015067545.1	4.970091429956636e-05	36.03005386978311	1.6238983154007673	7.13148027907818	23.01857196992031	43.50556294046475	0.46524247072527847	1.8584437239276745	5.984279518730877	8.683028714889804	s__Faecousia sp015067545	g__Faecousia	f__Oscillospiraceae	o__Oscillospirales	c__Clostridia	p__Bacillota_A	d__Bacteria	derived from metagenome	genus
GB_GCA_015067565.1	6.368867404016321e-06	34.684618480531284	0.0	6.881731491900066	24.628395563644435	41.052914067031594	0.0	0.0	5.917013035876092	8.350778645030742	s__Faecousia sp015067565	g__Faecousia	f__Oscillospiraceae	o__Oscillospirales	c__Clostridia	p__Bacillota_A	d__Bacteria	derived from metagenome	genus
GB_GCA_015067585.1	9.442599388176376e-06	37.97510575055577	0.6427555023094982	7.454321917103078	23.800293863298386	46.28014136944396	0.0	1.2948624186658808	6.116307695526844	9.049267913036019	s__Faecousia sp015067585	g__Faecousia	f__Oscillospiraceae	o__Oscillospirales	c__Clostridia	p__Bacillota_A	d__Bacteria	derived from metagenome	genus
GB_GCA_015067605.1	1.3590507750849135e-05	37.73187218188619	0.8441158206831902	7.22088169170384	26.83072144666786	45.527714409988526	0.0	2.782673515880089	6.000492454081814	9.151232230475562	s__Faecousia sp015067605	g__Faecousia	f__Oscillospiraceae	o__Oscillospirales	c__Clostridia	p__Bacillota_A	d__Bacteria	derived from metagenome	genus
GB_GCA_015067615.1	9.138933062557975e-05	37.725154086992525	0.416493096304956	8.091733388874129	22.469720693454928	46.66091725873274	0.0	4.636808269291269	6.68369945841062	9.928285558721935	s__Faecousia sp015067615	g__Faecousia	f__Oscillospiraceae	o__Oscillospirales	c__Clostridia	p__Bacillota_A	d__Bacteria	derived from metagenome	genus
GB_GCA_015067635.1	1.7364859786983544e-05	35.79722448115256	1.1708862114118945	7.085994799542176	23.2803896304072	43.8473989866018	0.0	3.89539855827986	5.709774227968868	8.419768495030034	s__Faecousia sp015067635	g__Faecousia	f__Oscillospiraceae	o__Oscillospirales	c__Clostridia	p__Bacillota_A	d__Bacteria	derived from metagenome	genus
GB_GCA_015067665.1	1.777054807716727e-05	39.109095139029904	0.327755025578393	7.519579853003224	27.612868094553903	46.23287091792185	0.0	0.0	6.116554169909715	9.159148208337857	s__Faecousia sp015067665	g__Faecousia	f__Oscillospiraceae	o__Oscillospirales	c__Clostridia	p__Bacillota_A	d__Bacteria	derived from metagenome	genus
GB_GCA_015067725.1	5.865280438599463e-05	32.45879771064755	0.15218905872098087	6.890259075901215	17.708680106642234	40.906033020285136	0.0	1.5687909447068762	6.147691341379374	8.235584218836893	s__Faecousia sp015067725	g__Faecousia	f__Oscillospiraceae	o__Oscillospirales	c__Clostridia	p__Bacillota_A	d__Bacteria	derived from metagenome	genus
GB_GCA_015067785.1	8.659057905591183e-06	40.18989121547857	0.23552792823454283	7.522336751560673	31.38897002297065	47.4956303605381	0.0	0.0	6.145496961617854	9.23870760403413	s__Faecousia sp015067785	g__Faecousia	f__Oscillospiraceae	o__Oscillospirales	c__Clostridia	p__Bacillota_A	d__Bacteria	derived from metagenome	genus
GB_GCA_015067835.1	2.6123386988596842e-05	36.66079151636312	0.24282896280200195	7.300264216172638	24.50371585521909	43.80888382200727	0.0	2.920543707949479	6.059404033057662	8.75510040377768	s__Faecousia sp015067835	g__Faecousia	f__Oscillospiraceae	o__Oscillospirales	c__Clostridia	p__Bacillota_A	d__Bacteria	derived from metagenome	genus
GB_GCA_015067845.1	2.5695920710777642e-05	38.52102201801445	0.21300741343992868	7.657704980868186	24.59044215843428	46.87472470105863	0.0	2.9260570776516506	6.286525992322559	9.58912743088642	s__Faecousia sp015067845	g__Faecousia	f__Oscillospiraceae	o__Oscillospirales	c__Clostridia	p__Bacillota_A	d__Bacteria	derived from metagenome	genus
GB_GCA_015067895.1	0.00014209751552241023	36.60047945842998	0.3144679292802035	7.271711514879811	22.16926422947462	44.728790805951725	0.0	1.8151136798745933	6.19358244854547	8.944966553437313	s__Faecousia sp015067895	g__Faecousia	f__Oscillospiraceae	o__Oscillospirales	c__Clostridia	p__Bacillota_A	d__Bacteria	derived from metagenome	genus
GB_GCA_015067935.1	2.7623593965575566e-05	40.81968971898715	0.9055484875839088	7.186962315002656	28.626692163321692	47.855635982794226	0.0	1.8934260570953434	5.98620241003688	8.768819297784512	s__Faecousia sp015067935	g__Faecousia	f__Oscillospiraceae	o__Oscillospirales	c__Clostridia	p__Bacillota_A	d__Bacteria	derived from metagenome	genus
GB_GCA_015067945.1	3.9794791805380925e-05	38.33600945697895	0.4978700586459328	7.268160962731447	24.648513565183265	44.630428413972474	0.0	0.7289711224854951	5.865213770591497	9.155579375944237	s__Faecousia sp015067945	g__Faecousia	f__Oscillospiraceae	o__Oscillospirales	c__Clostridia	p__Bacillota_A	d__Bacteria	derived from metagenome	genus
GB_GCA_015068125.1	3.383076995699952e-05	36.53003042893185	1.3188981398232484	7.197991061157293	23.552926640903294	44.548104026231826	0.2793475015000102	3.130565254737939	5.9143106078243495	8.85313429306415	s__Faecousia sp015068125	g__Faecousia	f__Oscillospiraceae	o__Oscillospirales	c__Clostridia	p__Bacillota_A	d__Bacteria	derived from metagenome	genus
GB_GCA_015068135.1	7.427207615218201e-05	34.662357352587044	0.9646306470037489	7.581591824622073	22.46220467773802	43.160664739874555	0.0	6.32767773095165	5.9340698339676745	9.441444913806608	s__Faecousia sp015068135	g__Faecousia	f__Oscillospiraceae	o__Oscillospirales	c__Clostridia	p__Bacillota_A	d__Bacteria	derived from metagenome	genus
GB_GCA_015068155.1	1.7090003695652278e-05	40.21068201773792	0.0	7.641577784203695	29.1850426149429	47.266554450860255	0.0	0.0	6.330493078614794	9.544124760120809	s__Faecousia sp015068155	g__Faecousia	f__Oscillospiraceae	o__Oscillospirales	c__Clostridia	p__Bacillota_A	d__Bacteria	derived from metagenome	genus
GB_GCA_015068165.1	6.822925204152952e-06	37.85404212280454	0.0	7.540208228827842	26.507847328440292	43.966304918921544	0.0	0.0	6.218467212869613	8.841125154948841	s__Faecousia sp015068165	g__Faecousia	f__Oscillospiraceae	o__Oscillospirales	c__Clostridia	p__Bacillota_A	d__Bacteria	derived from metagenome	genus
GB_GCA_015068175.1	8.063567165217389e-05	36.66988648572099	0.6934988417658321	7.713926540522584	23.505627577679107	45.64979357681073	0.0	2.457592111554205	6.24949603253822	9.467267700217711	s__Faecousia sp015068175	g__Faecousia	f__Oscillospiraceae	o__Oscillospirales	c__Clostridia	p__Bacillota_A	d__Bacteria	derived from metagenome	genus
GB_GCA_015068225.1	2.3121657226177206e-05	38.53761645292702	1.4780644315315925	7.533352534666803	26.416417330911177	46.64329601247917	1.123488265742619	3.5176842602603076	5.963816468191199	9.264601664844179	s__Faecousia sp015068225	g__Faecousia	f__Oscillospiraceae	o__Oscillospirales	c__Clostridia	p__Bacillota_A	d__Bacteria	derived from metagenome	genus
GB_GCA_015068235.1	5.4277674017555455e-06	35.0919957914351	0.0	6.880348429148857	26.84902408386223	40.298732227148335	0.0	0.0	6.101845977930749	8.51185867321797	s__Faecousia sp015068235	g__Faecousia	f__Oscillospiraceae	o__Oscillospirales	c__Clostridia	p__Bacillota_A	d__Bacteria	derived from metagenome	genus
GB_GCA_015068305.1	4.678796598422963e-05	38.02571310487431	0.0	7.991704937363037	25.81285207093702	46.691629688164454	0.0	2.191280080207833	6.300970186862044	9.550664675796392	s__Faecousia sp015068305	g__Faecousia	f__Oscillospiraceae	o__Oscillospirales	c__Clostridia	p__Bacillota_A	d__Bacteria	derived from metagenome	genus
GB_GCA_015068455.1	3.160150623759961e-05	37.34786781560251	0.4633745283059545	7.398097609052646	26.194597614249844	45.54686870122728	0.0	0.0	5.906597833338888	9.199153544038362	s__Faecousia sp015068455	g__Faecousia	f__Oscillospiraceae	o__Oscillospirales	c__Clostridia	p__Bacillota_A	d__Bacteria	derived from metagenome	genus
GB_GCA_015068495.1	4.2884399758191805e-05	30.39792176730706	0.0	7.271846606072907	21.489110944536108	38.02307191784111	0.0	0.0	6.061447083381188	8.873965283002889	s__Faecousia sp015068495	g__Faecousia	f__Oscillospiraceae	o__Oscillospirales	c__Clostridia	p__Bacillota_A	d__Bacteria	derived from metagenome	genus
GB_GCA_016282135.1	8.783262019296245e-05	38.24000649622606	0.38662600860579666	7.093607037728351	26.457558473520166	45.39314114900553	0.0	0.9547415610404215	5.924028109335749	8.6382540166241	s__Faecousia sp016282135	g__Faecousia	f__Oscillospiraceae	o__Oscillospirales	c__Clostridia	p__Bacillota_A	d__Bacteria	derived from metagenome	genus
GB_GCA_016292255.1	8.607423913997714e-05	37.128875961083025	0.6298048054624683	7.029748078987489	24.824784131166744	44.4916921119851	0.0	1.6537897107252748	5.920381820793343	8.73090872541718	s__Faecousia sp016292255	g__Faecousia	f__Oscillospiraceae	o__Oscillospirales	c__Clostridia	p__Bacillota_A	d__Bacteria	derived from metagenome	genus
GB_GCA_016296045.1	9.487949065634105e-06	36.91674400224696	0.8985389380627393	6.933172334888364	25.226751518674092	44.71606278129951	0.0	1.8498611687809294	5.747160474437632	8.361901671745354	s__Faecousia sp016296045	g__Faecousia	f__Oscillospiraceae	o__Oscillospirales	c__Clostridia	p__Bacillota_A	d__Bacteria	derived from metagenome	genus
GB_GCA_016302005.1	5.254191860815105e-06	33.852364881875886	0.08022228535031584	7.783957686264136	22.180533493296814	42.185797459532054	0.0	1.3622135802404731	6.516954264893462	9.354608434010833	s__Faecousia sp016302005	g__Faecousia	f__Oscillospiraceae	o__Oscillospirales	c__Clostridia	p__Bacillota_A	d__Bacteria	derived from metagenome	genus
GB_GCA_016302015.1	2.6027166131203927e-05	36.136938235897944	0.25014700872890927	7.360722801910486	24.138915355707873	43.99027263177966	0.0	1.7245755772885598	6.22926422970099	9.123713463859852	s__Faecousia sp016302015	g__Faecousia	f__Oscillospiraceae	o__Oscillospirales	c__Clostridia	p__Bacillota_A	d__Bacteria	derived from metagenome	genus
GB_GCA_016302405.1	1.9371745658025574e-05	36.921252729521406	0.3882563991818353	7.647511494457105	23.51361284103489	45.5318065811022	0.0	3.533258213191284	6.264283586154286	9.237716217151373	s__Faecousia sp016302405	g__Faecousia	f__Oscillospiraceae	o__Oscillospirales	c__Clostridia	p__Bacillota_A	d__Bacteria	derived from metagenome	genus
GB_GCA_017378975.1	1.0614036230816026e-05	36.490831075361974	2.3356983992752953	7.225512881023385	25.72892865723899	45.09293901991321	0.20702319463556562	3.8050678229342223	5.911014591541171	9.04686363512521	s__Faecousia sp017378975	g__Faecousia	f__Oscillospiraceae	o__Oscillospirales	c__Clostridia	p__Bacillota_A	d__Bacteria	derived from metagenome	genus
GB_GCA_017380435.1	1.180616750917629e-05	37.54810587778492	0.0	7.4385201479441605	23.93263903728819	45.3006878957186	0.0	0.0	6.073559029185881	8.975913628602202	s__Faecousia sp017380435	g__Faecousia	f__Oscillospiraceae	o__Oscillospirales	c__Clostridia	p__Bacillota_A	d__Bacteria	derived from metagenome	genus
GB_GCA_017381835.1	4.153360213798862e-05	36.32744233376771	0.5622135350996991	7.504001149062217	24.828886098991013	45.706426576624224	0.0	3.7840705879281105	6.225657361315181	9.095000084324976	s__Faecousia sp017381835	g__Faecousia	f__Oscillospiraceae	o__Oscillospirales	c__Clostridia	p__Bacillota_A	d__Bacteria	derived from metagenome	genus
GB_GCA_017391305.1	3.563488602720266e-05	34.29025317580089	0.6959838800023075	7.095631647378081	24.326428946712518	42.61130811113218	0.0	1.2389213976266173	6.041678225969296	8.769765726832748	s__Faecousia sp017391305	g__Faecousia	f__Oscillospiraceae	o__Oscillospirales	c__Clostridia	p__Bacillota_A	d__Bacteria	derived from metagenome	genus
GB_GCA_017397565.1	2.5747823007238324e-05	35.92011582821483	0.8169255842836716	8.004283538379124	22.989706675748096	44.5994317253538	0.0	2.542927539789434	6.205186078684179	9.824364783607432	s__Faecousia sp017397565	g__Faecousia	f__Oscillospiraceae	o__Oscillospirales	c__Clostridia	p__Bacillota_A	d__Bacteria	derived from metagenome	genus
GB_GCA_017398105.1	5.3322483124840225e-05	41.35501331392091	1.7739893469160783	7.557899734791097	28.10756178642708	50.15834167961998	0.0	5.065792618264372	6.360103247637123	9.01624873316163	s__Faecousia sp017398105	g__Faecousia	f__Oscillospiraceae	o__Oscillospirales	c__Clostridia	p__Bacillota_A	d__Bacteria	derived from metagenome	genus
GB_GCA_017398625.1	4.472451545078915e-05	34.14143891471842	0.9952903251520002	7.53048119818909	23.13093063555802	42.58059426440917	0.0	2.164031091957172	6.477191755127819	9.327658902250635	s__Faecousia sp017398625	g__Faecousia	f__Oscillospiraceae	o__Oscillospirales	c__Clostridia	p__Bacillota_A	d__Bacteria	derived from metagenome	genus
GB_GCA_017398725.1	2.0796082056184773e-05	33.56458817720532	0.0	7.874423482750401	22.283289251831963	41.702066262030876	0.0	2.5523062817048583	6.304292627073133	9.53845618617716	s__Faecousia sp017398725	g__Faecousia	f__Oscillospiraceae	o__Oscillospirales	c__Clostridia	p__Bacillota_A	d__Bacteria	derived from metagenome	genus
GB_GCA_017399325.1	2.3077440872598665e-05	34.58549995520103	0.0	7.219644511471295	21.405748488369625	43.00692826673112	0.0	0.48089511549622443	6.106142109296954	8.694742283355167	s__Faecousia sp017399325	g__Faecousia	f__Oscillospiraceae	o__Oscillospirales	c__Clostridia	p__Bacillota_A	d__Bacteria	derived from metagenome	genus
GB_GCA_017399355.1	2.0567230780366152e-05	38.52301284530238	0.0	7.479011508648895	25.637433493714653	46.57911395568309	0.0	0.9835777592147643	6.224600847212054	9.319077297189686	s__Faecousia sp017399355	g__Faecousia	f__Oscillospiraceae	o__Oscillospirales	c__Clostridia	p__Bacillota_A	d__Bacteria	derived from metagenome	genus
GB_GCA_017405865.1	2.5046811833351335e-05	37.7243525394731	0.0	7.044562424527305	26.3281310713471	44.1929474233707	0.0	0.0	6.013255256769969	8.727386512407604	s__Faecousia sp017405865	g__Faecousia	f__Oscillospiraceae	o__Oscillospirales	c__Clostridia	p__Bacillota_A	d__Bacteria	derived from metagenome	genus
GB_GCA_017408725.1	2.6432166294831916e-05	33.44578259311489	0.8300255523638889	7.618709495017762	20.945561074992728	42.05200397221628	0.0	2.984779857703608	6.168016539485237	9.393200263559736	s__Faecousia sp017408725	g__Faecousia	f__Oscillospiraceae	o__Oscillospirales	c__Clostridia	p__Bacillota_A	d__Bacteria	derived from metagenome	genus
GB_GCA_017409205.1	3.909568915760886e-05	37.44945035520328	0.0	7.749548282438795	24.105747854123592	45.65082104351814	0.0	1.8338094015689261	6.447494002233	9.113168388885043	s__Faecousia sp017409205	g__Faecousia	f__Oscillospiraceae	o__Oscillospirales	c__Clostridia	p__Bacillota_A	d__Bacteria	derived from metagenome	genus
GB_GCA_017409645.1	9.232706597717133e-05	38.74535411162406	1.0620329321827517	7.463339186743931	26.009572185817134	47.13183076164443	0.0	3.3598301150024197	6.394370749594918	9.20028701727317	s__Faecousia sp017409645	g__Faecousia	f__Oscillospiraceae	o__Oscillospirales	c__Clostridia	p__Bacillota_A	d__Bacteria	derived from metagenome	genus
GB_GCA_017410075.1	1.709739064637006e-05	33.69849189655958	1.715878223770293	7.4184923732474495	18.174178385440246	42.28292047259487	0.26862903212081046	2.643863895658413	6.2032559243141145	8.718693449434383	s__Faecousia sp017410075	g__Faecousia	f__Oscillospiraceae	o__Oscillospirales	c__Clostridia	p__Bacillota_A	d__Bacteria	derived from metagenome	genus
GB_GCA_017411905.1	7.79834420117087e-06	38.30883298340114	0.2229727988526342	7.282137362005972	26.555431318188468	44.77285606815202	0.0	0.0	6.0421152309879815	8.766276529532462	s__Faecousia sp017411905	g__Faecousia	f__Oscillospiraceae	o__Oscillospirales	c__Clostridia	p__Bacillota_A	d__Bacteria	derived from metagenome	genus
GB_GCA_017415425.1	2.1994752093190684e-05	33.980231779002885	0.13661397152325616	7.728748998720495	19.52754477195903	42.97377297602097	0.0	1.9855772041524151	6.293213486835122	9.330060892619727	s__Faecousia sp017415425	g__Faecousia	f__Oscillospiraceae	o__Oscillospirales	c__Clostridia	p__Bacillota_A	d__Bacteria	derived from metagenome	genus
GB_GCA_017416245.1	4.09868374328104e-05	36.564532076335546	1.0646168839383767	7.356319913336938	22.04026245992827	45.60478625697029	0.5194193897140471	1.8862365975358744	5.872835275288858	9.218113535707277	s__Faecousia sp017416245	g__Faecousia	f__Oscillospiraceae	o__Oscillospirales	c__Clostridia	p__Bacillota_A	d__Bacteria	derived from metagenome	genus
GB_GCA_017416325.1	3.707895303839415e-05	37.42404452578984	0.5456768643375378	7.562579888135351	23.45068904848948	46.51133386606995	0.0	3.5339304308409965	5.950762198427953	9.329517727977745	s__Faecousia sp017416325	g__Faecousia	f__Oscillospiraceae	o__Oscillospirales	c__Clostridia	p__Bacillota_A	d__Bacteria	derived from metagenome	genus
GB_GCA_017419715.1	0.00015284078700539272	37.01408137965585	0.0	6.794719091575418	22.408598377422976	43.94661575126501	0.0	1.4950460081720696	5.637563245904712	8.436968279202116	s__Faecousia sp017419715	g__Faecousia	f__Oscillospiraceae	o__Oscillospirales	c__Clostridia	p__Bacillota_A	d__Bacteria	derived from metagenome	genus
GB_GCA_017425545.1	6.334444253364158e-05	38.491486414650545	0.8667002337867951	7.337195138421069	25.375782396802222	46.5273319841979	0.0	1.71607835507442	6.110638112044582	8.597266075194355	s__Faecousia sp017425545	g__Faecousia	f__Oscillospiraceae	o__Oscillospirales	c__Clostridia	p__Bacillota_A	d__Bacteria	derived from metagenome	genus
GB_GCA_017429325.1	0.00011711973575001533	40.79175657206839	0.83985446167822	7.1630951152158335	26.343275172890614	48.136701146581615	0.0	2.698097982565068	6.245667615962767	8.811113759872251	s__Faecousia sp017429325	g__Faecousia	f__Oscillospiraceae	o__Oscillospirales	c__Clostridia	p__Bacillota_A	d__Bacteria	derived from metagenome	genus
GB_GCA_017429835.1	2.8115334543055148e-05	37.14555238974836	0.7665868373947875	7.24857228457089	26.227098514725306	44.55532265550606	0.0	1.124542228759637	6.070758175759592	9.001327152671221	s__Faecousia sp017429835	g__Faecousia	f__Oscillospiraceae	o__Oscillospirales	c__Clostridia	p__Bacillota_A	d__Bacteria	derived from metagenome	genus
GB_GCA_017435245.1	2.4914399716191582e-05	34.51168612301896	0.0499407868749735	7.820739433532453	22.167977564079493	41.83873310675864	0.0	3.685774704513779	6.301970393917714	9.66031760641783	s__Faecousia sp017435245	g__Faecousia	f__Oscillospiraceae	o__Oscillospirales	c__Clostridia	p__Bacillota_A	d__Bacteria	derived from metagenome	genus
GB_GCA_017435525.1	3.183741291279407e-05	36.099109461290766	1.346407646824245	7.585759160894403	23.21882751227775	45.22105500791751	0.0	4.38462816837242	6.008070948507765	9.114621250063566	s__Faecousia sp017435525	g__Faecousia	f__Oscillospiraceae	o__Oscillospirales	c__Clostridia	p__Bacillota_A	d__Bacteria	derived from metagenome	genus
GB_GCA_017435615.1	0.00015178516026059796	38.83739477657312	1.2549369700046316	7.888350336154815	25.976139302796472	47.58722167097445	0.22170786096897888	2.7229939856428302	6.4016938133525665	9.80491368402667	s__Faecousia sp017435615	g__Faecousia	f__Oscillospiraceae	o__Oscillospirales	c__Clostridia	p__Bacillota_A	d__Bacteria	derived from metagenome	genus
GB_GCA_017436035.1	1.2197619157605644e-05	39.551957562358766	0.6102670840544011	7.635143826839426	27.70140124593913	48.718453730661565	0.34642664317340954	2.22990134059164	5.917734149363378	9.646567616870279	s__Faecousia sp017436035	g__Faecousia	f__Oscillospiraceae	o__Oscillospirales	c__Clostridia	p__Bacillota_A	d__Bacteria	derived from metagenome	genus
GB_GCA_017436785.1	7.281623774224588e-05	37.537848440554896	1.1438168355128542	7.952158950445512	26.357240667704374	46.91364995331672	0.0	4.802251381977673	6.633513911191285	9.493519057482152	s__Faecousia sp017436785	g__Faecousia	f__Oscillospiraceae	o__Oscillospirales	c__Clostridia	p__Bacillota_A	d__Bacteria	derived from metagenome	genus
GB_GCA_017436955.1	3.001627245435845e-05	33.528035488664145	2.357492480619886	7.376655682928682	20.022164909924584	43.19436992066047	0.5635711815551165	2.313030064285785	6.360632062571882	8.65580409142367	s__Faecousia sp017436955	g__Faecousia	f__Oscillospiraceae	o__Oscillospirales	c__Clostridia	p__Bacillota_A	d__Bacteria	derived from metagenome	genus
GB_GCA_017437095.1	6.26180626486228e-05	34.07937486209535	0.0	7.4397346440860606	26.11383192081116	42.79025953867476	0.0	0.7774545765295624	5.865203929063011	9.42099527774759	s__Faecousia sp017437095	g__Faecousia	f__Oscillospiraceae	o__Oscillospirales	c__Clostridia	p__Bacillota_A	d__Bacteria	derived from metagenome	genus
GB_GCA_017440925.1	4.6397161555966626e-05	37.63174369905919	1.0051981932104326	7.629615030910458	25.19299878243212	46.38932749927609	0.0	4.008244278919666	6.204215307769946	9.055401063847254	s__Faecousia sp017440925	g__Faecousia	f__Oscillospiraceae	o__Oscillospirales	c__Clostridia	p__Bacillota_A	d__Bacteria	derived from metagenome	genus
GB_GCA_017452505.1	2.768543113484956e-05	37.55521830416254	1.0438877148585224	7.5214926314999255	24.210345070324326	47.79554568112458	0.01816516428018189	0.9492360250718193	6.3214437301430415	8.922141575083543	s__Faecousia sp017452505	g__Faecousia	f__Oscillospiraceae	o__Oscillospirales	c__Clostridia	p__Bacillota_A	d__Bacteria	derived from metagenome	genus
GB_GCA_017452605.1	3.9009929907574126e-05	33.80371201255166	0.08661086073977842	7.204750275827769	20.315317624266633	41.88692020474232	0.0	1.054552609557243	5.908936177189881	8.7864561556156	s__Faecousia sp017452605	g__Faecousia	f__Oscillospiraceae	o__Oscillospirales	c__Clostridia	p__Bacillota_A	d__Bacteria	derived from metagenome	genus
GB_GCA_017456045.1	1.3958799320423765e-05	36.33305257181944	2.240316831320345	7.664467466801206	24.089332180036294	46.4343913887197	0.5929277122668466	5.4676022173313505	6.330653411544972	9.631318865423324	s__Faecousia sp017456045	g__Faecousia	f__Oscillospiraceae	o__Oscillospirales	c__Clostridia	p__Bacillota_A	d__Bacteria	derived from metagenome	genus
GB_GCA_017456105.1	3.218919355818528e-05	33.96935367362214	0.1564378472839838	7.401501300322646	17.211978913657667	43.03517912639565	0.0	3.551415752381888	6.095737581189113	8.866438340085748	s__Faecousia sp017456105	g__Faecousia	f__Oscillospiraceae	o__Oscillospirales	c__Clostridia	p__Bacillota_A	d__Bacteria	derived from metagenome	genus
GB_GCA_017456645.1	5.309656399221652e-06	34.544152348138766	0.0	7.001187653450544	20.734630029420856	42.65417491469536	0.0	1.0080613006263626	6.063499130787088	9.018890204811065	s__Faecousia sp017456645	g__Faecousia	f__Oscillospiraceae	o__Oscillospirales	c__Clostridia	p__Bacillota_A	d__Bacteria	derived from metagenome	genus
GB_GCA_017457285.1	1.6854799516408114e-05	34.92133583297448	0.695609903362441	7.2655738101983625	20.987237112702488	43.05210672276675	0.0	2.958746040907495	6.331388441415084	8.952755951476885	s__Faecousia sp017457285	g__Faecousia	f__Oscillospiraceae	o__Oscillospirales	c__Clostridia	p__Bacillota_A	d__Bacteria	derived from metagenome	genus
GB_GCA_017461445.1	2.5728763641152952e-05	39.93590463597986	1.3931380274570015	7.924340797868723	27.018471390458153	48.37965801310823	0.0	5.406778214549673	6.680938112262439	9.541475516257728	s__Faecousia sp017461445	g__Faecousia	f__Oscillospiraceae	o__Oscillospirales	c__Clostridia	p__Bacillota_A	d__Bacteria	derived from metagenome	genus
GB_GCA_017465625.1	4.3400981886376755e-05	35.66096468568145	0.9838600857653796	7.402838363759394	19.31766645327548	44.01486171044436	0.03279856020931171	3.4398469160874443	6.037738366332686	9.108542979983062	s__Faecousia sp017465625	g__Faecousia	f__Oscillospiraceae	o__Oscillospirales	c__Clostridia	p__Bacillota_A	d__Bacteria	derived from metagenome	genus
GB_GCA_017465745.1	3.302447159359012e-05	35.86895242657178	0.4481878813150679	7.678787120372991	20.96462014849569	43.6071620249252	0.0	4.755351089033763	6.2991255616437645	9.547236840150354	s__Faecousia sp017465745	g__Faecousia	f__Oscillospiraceae	o__Oscillospirales	c__Clostridia	p__Bacillota_A	d__Bacteria	derived from metagenome	genus
GB_GCA_017466215.1	2.5380182042011867e-05	30.672361754640388	0.8696911774628058	7.344397125074776	16.82277590036853	39.24919738601065	0.0	0.3991007208640873	6.249125531035136	8.664283226113419	s__Faecousia sp017466215	g__Faecousia	f__Oscillospiraceae	o__Oscillospirales	c__Clostridia	p__Bacillota_A	d__Bacteria	derived from metagenome	genus
GB_GCA_017466665.1	5.0348202369598916e-05	36.119605186550984	1.0147692562620914	7.69080933189368	20.397013508676075	44.65445210022158	0.0	3.6265314963132305	6.440419288061504	9.48630577308082	s__Faecousia sp017466665	g__Faecousia	f__Oscillospiraceae	o__Oscillospirales	c__Clostridia	p__Bacillota_A	d__Bacteria	derived from metagenome	genus
GB_GCA_017473225.1	1.3327355059988832e-05	34.694959463261426	0.0	7.717609740612673	20.806211076942894	44.00516101630646	0.0	2.9217124964891736	6.492252405061106	9.564810087968446	s__Faecousia sp017473225	g__Faecousia	f__Oscillospiraceae	o__Oscillospirales	c__Clostridia	p__Bacillota_A	d__Bacteria	derived from metagenome	genus
GB_GCA_017473455.1	8.512251034042961e-06	33.75556096365057	0.19304749889918416	7.021787813703942	22.55264639083489	42.73900818117605	0.0	1.33937236115786	6.161016648055731	8.957279614243111	s__Faecousia sp017473455	g__Faecousia	f__Oscillospiraceae	o__Oscillospirales	c__Clostridia	p__Bacillota_A	d__Bacteria	derived from metagenome	genus
GB_GCA_017481325.1	3.5183601495236694e-05	33.20028256437138	0.0	7.58297666002337	17.876165410219883	41.10977197508001	0.0	1.1935438647857701	6.423232717239001	9.400797886139195	s__Faecousia sp017481325	g__Faecousia	f__Oscillospiraceae	o__Oscillospirales	c__Clostridia	p__Bacillota_A	d__Bacteria	derived from metagenome	genus
GB_GCA_017482385.1	2.610954443360569e-05	38.323440187481744	0.8961068904399196	7.60489657053439	25.075798920452517	48.06265723326874	0.2734257806437266	1.6342406717050544	6.2616541315745735	9.010354537106734	s__Faecousia sp017482385	g__Faecousia	f__Oscillospiraceae	o__Oscillospirales	c__Clostridia	p__Bacillota_A	d__Bacteria	derived from metagenome	genus
GB_GCA_017501695.1	3.60887393080489e-05	36.63833219377322	0.7453102831602338	7.494089302363631	22.842427800432848	44.62240563312969	0.0	4.260540422054772	6.509731387328318	9.044059969260383	s__Faecousia sp017501695	g__Faecousia	f__Oscillospiraceae	o__Oscillospirales	c__Clostridia	p__Bacillota_A	d__Bacteria	derived from metagenome	genus
GB_GCA_017502265.1	1.764740650855856e-05	36.852882787911525	1.5593846944045908	7.190993742917821	22.17551613222423	45.873412073087444	0.0	1.5857172277362324	6.028868415427117	8.643814538412409	s__Faecousia sp017502265	g__Faecousia	f__Oscillospiraceae	o__Oscillospirales	c__Clostridia	p__Bacillota_A	d__Bacteria	derived from metagenome	genus
GB_GCA_017505505.1	2.6236902038623278e-05	39.33823716843925	0.0	7.78180832196427	26.71999255297561	47.62575753725058	0.0	0.23049345731626225	6.4009581233166255	9.358563650472249	s__Faecousia sp017505505	g__Faecousia	f__Oscillospiraceae	o__Oscillospirales	c__Clostridia	p__Bacillota_A	d__Bacteria	derived from metagenome	genus
GB_GCA_017506735.1	2.197557667804606e-05	41.905933055099055	1.9261785539813499	7.960080009390591	31.657777854863337	49.84567084315345	0.0	4.224382247148245	6.773804033178038	9.522684630504461	s__Faecousia sp017506735	g__Faecousia	f__Oscillospiraceae	o__Oscillospirales	c__Clostridia	p__Bacillota_A	d__Bacteria	derived from metagenome	genus
GB_GCA_017507425.1	7.446129041344118e-05	37.03017384129537	0.23848262743905302	6.981390162050679	23.621537956685085	44.401511345137635	0.0	1.3899938191080885	5.955189774544141	8.54714153427621	s__Faecousia sp017507425	g__Faecousia	f__Oscillospiraceae	o__Oscillospirales	c__Clostridia	p__Bacillota_A	d__Bacteria	derived from metagenome	genus
GB_GCA_017508045.1	9.969188984770838e-06	36.14398730005949	0.0	7.171319515302837	26.928155531529235	43.68314488447012	0.0	0.20876287764252766	5.571121305741716	8.689715765517029	s__Faecousia sp017508045	g__Faecousia	f__Oscillospiraceae	o__Oscillospirales	c__Clostridia	p__Bacillota_A	d__Bacteria	derived from metagenome	genus
GB_GCA_017516785.1	2.649946919874857e-05	40.95609037155849	0.0	7.548996223255744	24.61890564798825	48.94876540039693	0.0	4.1689846289828	6.133254101008653	9.066993328634648	s__Faecousia sp017516785	g__Faecousia	f__Oscillospiraceae	o__Oscillospirales	c__Clostridia	p__Bacillota_A	d__Bacteria	derived from metagenome	genus
GB_GCA_017516925.1	2.3429175428968385e-05	33.639739288886304	0.0	7.422862208192689	20.98046716817224	42.3257219485768	0.0	1.8584151664536748	6.013319014822632	9.178366573785851	s__Faecousia sp017516925	g__Faecousia	f__Oscillospiraceae	o__Oscillospirales	c__Clostridia	p__Bacillota_A	d__Bacteria	derived from metagenome	genus
GB_GCA_017519005.1	0.00017103448947519695	40.37264636940805	1.614071200683135	7.299463222627156	27.239060145003645	48.02250184491866	0.0	4.032083618021112	6.0293329416071835	8.855649694269571	s__Faecousia sp017519005	g__Faecousia	f__Oscillospiraceae	o__Oscillospirales	c__Clostridia	p__Bacillota_A	d__Bacteria	derived from metagenome	genus
GB_GCA_017521485.1	1.517836967257491e-05	34.50876624850942	0.7196073972474926	7.525532493889562	19.37516706777114	43.10242507666534	0.0	3.198530951080384	6.227717012080248	9.147177454163788	s__Faecousia sp017521485	g__Faecousia	f__Oscillospiraceae	o__Oscillospirales	c__Clostridia	p__Bacillota_A	d__Bacteria	derived from metagenome	genus
GB_GCA_017521875.1	2.4783825132823623e-05	37.91657790389121	0.17434670644440864	7.482103406887287	27.331972160178275	45.06178275951328	0.0	0.45280984807233793	5.959425706539686	9.270378061314663	s__Faecousia sp017521875	g__Faecousia	f__Oscillospiraceae	o__Oscillospirales	c__Clostridia	p__Bacillota_A	d__Bacteria	derived from metagenome	genus
GB_GCA_017537045.1	4.270399832884131e-05	39.26298385417055	0.6001060850855331	7.896154844218647	26.660063551419935	47.85936819452837	0.0	4.039556370990034	6.346402084700893	9.611886123298232	s__Faecousia sp017537045	g__Faecousia	f__Oscillospiraceae	o__Oscillospirales	c__Clostridia	p__Bacillota_A	d__Bacteria	derived from metagenome	genus
GB_GCA_017540945.1	0.00012905947609076485	38.52408408252703	2.0803132237854607	7.363086722865213	24.743913246361835	47.35792499035418	0.0	5.130848625581755	5.9825613198557654	9.089475189609539	s__Faecousia sp017540945	g__Faecousia	f__Oscillospiraceae	o__Oscillospirales	c__Clostridia	p__Bacillota_A	d__Bacteria	derived from metagenome	genus
GB_GCA_017541995.1	0.00018922666771159502	40.516664553418664	1.1566799568193287	7.2837285619909675	27.80437359330914	48.57575919407167	0.0	3.3318019502193943	6.078530454008661	9.01565968784585	s__Faecousia sp017541995	g__Faecousia	f__Oscillospiraceae	o__Oscillospirales	c__Clostridia	p__Bacillota_A	d__Bacteria	derived from metagenome	genus
GB_GCA_017543225.1	8.066066767398183e-05	33.469901273124535	1.6125935687368242	6.9187286684517	20.08765372405346	40.43882757517682	0.0	2.6208529074988975	5.854011641383058	8.409409528155871	s__Faecousia sp017543225	g__Faecousia	f__Oscillospiraceae	o__Oscillospirales	c__Clostridia	p__Bacillota_A	d__Bacteria	derived from metagenome	genus
GB_GCA_017547505.1	2.455923893684986e-05	34.005429899363314	0.9140451785145869	7.760741623658842	19.932070084146787	43.258432783660055	0.0	3.6127578299416268	6.4068118815233435	9.144024753438709	s__Faecousia sp017547505	g__Faecousia	f__Oscillospiraceae	o__Oscillospirales	c__Clostridia	p__Bacillota_A	d__Bacteria	derived from metagenome	genus
GB_GCA_017548065.1	4.97874539223675e-05	32.58876380624179	0.3065577853567536	7.892501304963758	20.38515892276096	41.27107991864953	0.0	5.152670714232343	6.277443401406475	9.920446841612712	s__Faecousia sp017548065	g__Faecousia	f__Oscillospiraceae	o__Oscillospirales	c__Clostridia	p__Bacillota_A	d__Bacteria	derived from metagenome	genus
GB_GCA_017549125.1	0.0004650240289040264	33.64697401537872	0.9837345968405695	7.574896182804712	18.192463581367228	42.36709404244369	0.0	4.139226996926576	5.9364006930281406	9.731223234707706	s__Faecousia sp017549125	g__Faecousia	f__Oscillospiraceae	o__Oscillospirales	c__Clostridia	p__Bacillota_A	d__Bacteria	derived from metagenome	genus
GB_GCA_017555395.1	3.9585934181407545e-05	35.16388954316852	0.0	7.7324888771052205	23.32212466441146	43.26421082456065	0.0	2.0400593514098544	6.137041268017125	9.142666748507695	s__Faecousia sp017555395	g__Faecousia	f__Oscillospiraceae	o__Oscillospirales	c__Clostridia	p__Bacillota_A	d__Bacteria	derived from metagenome	genus
GB_GCA_017561205.1	1.667080020684164e-05	36.934112035516534	0.37779735026078676	7.406205682126831	24.105660312688652	44.928158505099084	0.2054971334214335	0.0	6.332433720961459	8.786963297983272	s__Faecousia sp017561205	g__Faecousia	f__Oscillospiraceae	o__Oscillospirales	c__Clostridia	p__Bacillota_A	d__Bacteria	derived from metagenome	genus
GB_GCA_017577345.1	7.004818419198422e-06	36.60966560688645	0.9992171450636085	7.26085361698219	24.636084446634083	44.369438267150166	0.0	1.5895362824507924	5.866202950360138	8.735171247963585	s__Faecousia sp017577345	g__Faecousia	f__Oscillospiraceae	o__Oscillospirales	c__Clostridia	p__Bacillota_A	d__Bacteria	derived from metagenome	genus
GB_GCA_017612935.1	5.4432451086383615e-05	37.48463554027528	0.5752626198894597	6.946317418735489	26.406170837284378	42.86958635875868	0.0	1.406263855617686	5.511929544323811	8.368741885125116	s__Faecousia sp017612935	g__Faecousia	f__Oscillospiraceae	o__Oscillospirales	c__Clostridia	p__Bacillota_A	d__Bacteria	derived from metagenome	genus
GB_GCA_017614755.1	9.483001279197989e-05	34.45929178726467	0.6275286361876979	7.08606172842522	22.185234905341545	42.21000696307549	0.0	1.8420081113955646	5.963679898371465	8.62563777478566	s__Faecousia sp017614755	g__Faecousia	f__Oscillospiraceae	o__Oscillospirales	c__Clostridia	p__Bacillota_A	d__Bacteria	derived from metagenome	genus
GB_GCA_017620525.1	1.8451686997433825e-05	40.268346645436196	0.0	7.7054878772142645	29.7073144324802	48.2676587635327	0.0	2.673918308757945	6.28651368146218	9.421540628554737	s__Faecousia sp017620525	g__Faecousia	f__Oscillospiraceae	o__Oscillospirales	c__Clostridia	p__Bacillota_A	d__Bacteria	derived from metagenome	genus
GB_GCA_017621795.1	5.387642262100201e-05	37.541440162608154	0.32121437390019514	7.433774068479699	21.747963926075695	46.46654142840553	0.0	2.901572706626765	6.188527505426197	9.319212827635909	s__Faecousia sp017621795	g__Faecousia	f__Oscillospiraceae	o__Oscillospirales	c__Clostridia	p__Bacillota_A	d__Bacteria	derived from metagenome	genus
GB_GCA_017622295.1	1.9049189952435874e-05	39.293443157293375	0.0	7.800507356232864	27.34852946530135	47.62332257529539	0.0	2.594592997126803	6.450107050057698	9.540624361764147	s__Faecousia sp017622295	g__Faecousia	f__Oscillospiraceae	o__Oscillospirales	c__Clostridia	p__Bacillota_A	d__Bacteria	derived from metagenome	genus
GB_GCA_017622995.1	2.2778302505965797e-05	37.48767394746593	0.9949872577789751	7.570147551086272	24.438731375348056	46.172382485820044	0.0	3.6094284626173625	6.044821293478602	9.131973234300352	s__Faecousia sp017622995	g__Faecousia	f__Oscillospiraceae	o__Oscillospirales	c__Clostridia	p__Bacillota_A	d__Bacteria	derived from metagenome	genus
GB_GCA_017624645.1	1.7565759706350548e-05	35.2209277626487	2.0753900301145105	7.615068213257993	24.76511054770153	44.11582990755837	0.0	5.997874978946207	6.114905382782854	8.998401888589488	s__Faecousia sp017624645	g__Faecousia	f__Oscillospiraceae	o__Oscillospirales	c__Clostridia	p__Bacillota_A	d__Bacteria	derived from metagenome	genus
GB_GCA_017624715.1	3.3735867985051904e-05	36.44088644246813	0.923959702667442	7.158140613029382	21.603921471048203	44.360273169911835	0.0	1.5824366497223412	5.893645028929084	8.897562636828479	s__Faecousia sp017624715	g__Faecousia	f__Oscillospiraceae	o__Oscillospirales	c__Clostridia	p__Bacillota_A	d__Bacteria	derived from metagenome	genus
GB_GCA_017630495.1	1.2127069974554594e-05	36.65411459232063	1.6866126827765413	7.673261920562359	27.41724163569846	45.617226022723045	0.0	3.381359728669337	6.082722886632473	9.49469482142017	s__Faecousia sp017630495	g__Faecousia	f__Oscillospiraceae	o__Oscillospirales	c__Clostridia	p__Bacillota_A	d__Bacteria	derived from metagenome	genus
GB_GCA_017631155.1	1.863828644155241e-05	36.61162222180108	1.068473947088207	7.4761164383479946	21.87889658010333	44.82049012679573	0.0	4.788755816731314	5.887919556439271	8.945670155478501	s__Faecousia sp017631155	g__Faecousia	f__Oscillospiraceae	o__Oscillospirales	c__Clostridia	p__Bacillota_A	d__Bacteria	derived from metagenome	genus
GB_GCA_017632035.1	3.5082106706441074e-05	32.89752664861932	2.6349951508406733	7.398782629720859	19.451047566862186	42.00276114369195	0.34843105124035145	5.599880370069723	5.875806114296138	9.22550259273578	s__Faecousia sp017632035	g__Faecousia	f__Oscillospiraceae	o__Oscillospirales	c__Clostridia	p__Bacillota_A	d__Bacteria	derived from metagenome	genus
GB_GCA_017646545.1	3.3596217818843144e-05	41.465208187694955	0.1314350091800769	7.463273826590613	28.264023645409537	49.24583821018996	0.0	3.461388952937882	5.8864680110214325	9.127347267960825	s__Faecousia sp017646545	g__Faecousia	f__Oscillospiraceae	o__Oscillospirales	c__Clostridia	p__Bacillota_A	d__Bacteria	derived from metagenome	genus
GB_GCA_017936205.1	4.854070184179271e-05	34.50901739455209	1.0514114087301092	7.060450622702053	20.966933509317123	41.905438804598106	0.0	1.9910262809130232	6.007731158727485	8.927800943547599	s__Faecousia sp017936205	g__Faecousia	f__Oscillospiraceae	o__Oscillospirales	c__Clostridia	p__Bacillota_A	d__Bacteria	derived from metagenome	genus
GB_GCA_017936985.1	9.140028524723398e-05	34.61803122720792	1.284931035713865	8.074968124010423	20.929488872306273	43.20613211772806	0.0	3.8323656613613952	6.540858703270534	10.075042218935257	s__Faecousia sp017936985	g__Faecousia	f__Oscillospiraceae	o__Oscillospirales	c__Clostridia	p__Bacillota_A	d__Bacteria	derived from metagenome	genus
GB_GCA_017939025.1	4.7341125081645785e-05	38.718648526646476	0.2646386263861924	7.519963753363768	25.006355825304283	47.70834429147686	0.0	3.3788450820496223	6.322985983416054	8.923612879903398	s__Faecousia sp017939025	g__Faecousia	f__Oscillospiraceae	o__Oscillospirales	c__Clostridia	p__Bacillota_A	d__Bacteria	derived from metagenome	genus
RS_GCF_018918045.1	4.16646763368167e-05	36.77251894972188	1.84700370647424	7.674523765124164	24.479574154038325	45.60755534218487	0.0	5.05364777376241	6.311893142891152	9.202059058593148	s__Faecousia sp018918045	g__Faecousia	f__Oscillospiraceae	o__Oscillospirales	c__Clostridia	p__Bacillota_A	d__Bacteria	none	species
GB_GCA_019418025.1	6.125284678915044e-05	34.53709991495607	2.2094651543186776	7.699761662784659	21.160643161475456	42.83904050652642	0.28797386959942295	3.845644225541756	5.8236609198968665	9.099015855747666	s__Faecousia sp019418025	g__Faecousia	f__Oscillospiraceae	o__Oscillospirales	c__Clostridia	p__Bacillota_A	d__Bacteria	derived from metagenome	genus
GB_GCA_020025515.1	6.450281602421448e-05	32.04172824099464	0.0	7.421129537332947	17.03611502388064	40.14951265360632	0.0	1.817332019888923	5.976240133356612	8.708314019878186	s__Faecousia sp020025515	g__Faecousia	f__Oscillospiraceae	o__Oscillospirales	c__Clostridia	p__Bacillota_A	d__Bacteria	derived from metagenome	genus
GB_GCA_020025535.1	9.668146170427327e-06	39.75892921150511	0.1251964359819686	7.175372050320305	28.650241889237353	46.19981046042771	0.0	1.2261429094677805	5.512971828077557	8.550727122241186	s__Faecousia sp020025535	g__Faecousia	f__Oscillospiraceae	o__Oscillospirales	c__Clostridia	p__Bacillota_A	d__Bacteria	derived from metagenome	genus
GB_GCA_020025545.1	5.452524876403686e-05	35.49541635751514	1.2145532672027013	7.26872489709543	21.296640067708218	43.28597506069892	0.0	2.0855818597945914	5.687612675887083	8.569071061460468	s__Faecousia sp020025545	g__Faecousia	f__Oscillospiraceae	o__Oscillospirales	c__Clostridia	p__Bacillota_A	d__Bacteria	derived from metagenome	genus
GB_GCA_020025575.1	4.084200252219006e-05	35.20389364958606	0.31951615682318835	7.378017424586657	23.09033137005263	42.07904040786244	0.0	3.2326502608304635	5.705113874797145	8.659727231428095	s__Faecousia sp020025575	g__Faecousia	f__Oscillospiraceae	o__Oscillospirales	c__Clostridia	p__Bacillota_A	d__Bacteria	derived from metagenome	genus
GB_GCA_020025595.1	5.8870094351570756e-05	32.81996490031658	1.687115298661114	7.4028344025623865	19.550505917657958	40.77884453034613	0.0	4.104089358571239	5.755925377707869	8.738221715980266	s__Faecousia sp020025595	g__Faecousia	f__Oscillospiraceae	o__Oscillospirales	c__Clostridia	p__Bacillota_A	d__Bacteria	derived from metagenome	genus
GB_GCA_020025615.1	6.984357609518543e-05	39.04709187322162	1.8024615383301148	7.353324869077745	26.453494041584378	47.428222918471405	0.11199863780440933	3.6014614143319275	6.025082776320963	8.527172946727992	s__Faecousia sp020025615	g__Faecousia	f__Oscillospiraceae	o__Oscillospirales	c__Clostridia	p__Bacillota_A	d__Bacteria	derived from metagenome	genus
GB_GCA_021153265.1	1.9108397583234016e-05	38.010007121855956	1.1092764727294555	7.494445969063511	27.16453018007296	46.32785685444039	0.0	4.484259015700858	6.2512954129043266	9.35643184687463	s__Faecousia sp021153265	g__Faecousia	f__Oscillospiraceae	o__Oscillospirales	c__Clostridia	p__Bacillota_A	d__Bacteria	derived from metagenome	genus
GB_GCA_021199635.1	1.654948882123808e-05	34.03797780496759	0.0	7.521564688661788	21.675149190131446	43.30229716808273	0.0	1.7880593636001851	6.307623285971789	9.39868022091593	s__Faecousia sp021199635	g__Faecousia	f__Oscillospiraceae	o__Oscillospirales	c__Clostridia	p__Bacillota_A	d__Bacteria	derived from metagenome	genus
GB_GCA_021200975.1	1.5097387808027385e-05	35.26643786817942	0.0	7.0495388096128355	21.787405822687024	44.882183874052885	0.0	2.0429626723022922	5.952722397476407	9.09367763477021	s__Faecousia sp021200975	g__Faecousia	f__Oscillospiraceae	o__Oscillospirales	c__Clostridia	p__Bacillota_A	d__Bacteria	derived from metagenome	genus
GB_GCA_021771675.1	0.00011643728242560769	39.05783342556625	1.2898354790837878	8.043398726578225	26.394571197867453	48.1643020184982	0.0	6.017134097933791	6.4184970788965074	9.797424364210995	s__Faecousia sp021771675	g__Faecousia	f__Oscillospiraceae	o__Oscillospirales	c__Clostridia	p__Bacillota_A	d__Bacteria	derived from metagenome	genus
GB_GCA_022770345.1	5.807568331084312e-05	35.279971965524325	0.0	7.079428223451555	19.896345773087884	44.396390203747586	0.0	1.5010761161421424	5.886523072749046	8.422344619413472	s__Faecousia sp022770345	g__Faecousia	f__Oscillospiraceae	o__Oscillospirales	c__Clostridia	p__Bacillota_A	d__Bacteria	derived from metagenome	genus
GB_GCA_022772525.1	2.4576415796784268e-05	40.11596134374285	1.0610231514475337	7.576756589207089	27.704939512253752	48.597582958116924	0.0	3.621089452390395	6.140727331867141	9.228011873161774	s__Faecousia sp022772525	g__Faecousia	f__Oscillospiraceae	o__Oscillospirales	c__Clostridia	p__Bacillota_A	d__Bacteria	derived from metagenome	genus
GB_GCA_022774865.1	1.6998718593619344e-05	35.40592940961287	0.0	7.592310169887612	22.603032924456095	43.5104526040612	0.0	2.0836070606818895	6.082740028170941	9.238927410466657	s__Faecousia sp022774865	g__Faecousia	f__Oscillospiraceae	o__Oscillospirales	c__Clostridia	p__Bacillota_A	d__Bacteria	derived from metagenome	genus
GB_GCA_022775085.1	1.69519466399759e-05	40.1156094336286	0.592877499805363	7.70269806321233	27.198083494245264	48.597075922195955	0.0	3.889920783693693	6.293511348913565	9.356279452221896	s__Faecousia sp022775085	g__Faecousia	f__Oscillospiraceae	o__Oscillospirales	c__Clostridia	p__Bacillota_A	d__Bacteria	derived from metagenome	genus
GB_GCA_022777455.1	3.0583359702962554e-05	42.174731329194856	0.6613674481212763	7.74412220988563	27.5581534766725	50.645431808325185	0.0	4.378972140447214	6.161432619746256	9.370877910965108	s__Faecousia sp022777455	g__Faecousia	f__Oscillospiraceae	o__Oscillospirales	c__Clostridia	p__Bacillota_A	d__Bacteria	derived from metagenome	genus
GB_GCA_022781505.1	1.9337664041052527e-05	39.69090875916752	0.0	7.44224584109455	23.99719964662128	48.11502576353434	0.0	1.6223863249157393	6.272323632751463	9.37043796827976	s__Faecousia sp022781505	g__Faecousia	f__Oscillospiraceae	o__Oscillospirales	c__Clostridia	p__Bacillota_A	d__Bacteria	derived from metagenome	genus
GB_GCA_022786965.1	2.4704893162419417e-05	39.81806196376438	0.8492834583031921	7.582797521991805	26.639618888274722	48.514757260741085	0.0	3.147279768179093	6.14478552558694	9.259026494334092	s__Faecousia sp022786965	g__Faecousia	f__Oscillospiraceae	o__Oscillospirales	c__Clostridia	p__Bacillota_A	d__Bacteria	derived from metagenome	genus
GB_GCA_022786995.1	3.080291587420625e-05	37.55638335615058	1.0902108794485867	7.4603505532645125	25.839341587723045	46.050393366931644	0.0	3.7308853501306762	6.058892517183351	9.059584341977063	s__Faecousia sp022786995	g__Faecousia	f__Oscillospiraceae	o__Oscillospirales	c__Clostridia	p__Bacillota_A	d__Bacteria	derived from metagenome	genus
GB_GCA_024404825.1	7.475281445623594e-06	39.453195999663606	0.7813608521930293	6.957349434516754	27.70079852637669	46.951038355314694	0.0	0.0	5.75292326884473	8.259494784307572	s__Faecousia sp024404825	g__Faecousia	f__Oscillospiraceae	o__Oscillospirales	c__Clostridia	p__Bacillota_A	d__Bacteria	derived from metagenome	genus
GB_GCA_900315595.1	0.00013873448223522544	37.46774939142969	1.3335759648345773	6.787364449890165	23.527226505190107	45.910234175159225	0.0	1.7953035823094528	5.727056271248989	8.365970712448085	s__Faecousia sp900315595	g__Faecousia	f__Oscillospiraceae	o__Oscillospirales	c__Clostridia	p__Bacillota_A	d__Bacteria	derived from environmental sample	genus
GB_GCA_900316335.1	0.00015812444130280934	35.67447944404489	0.6164336622532822	7.648900834076318	23.758836809362315	45.423304546076395	0.12344095015747691	0.0	6.242324400067535	9.403790622680363	s__Faecousia sp900316335	g__Faecousia	f__Oscillospiraceae	o__Oscillospirales	c__Clostridia	p__Bacillota_A	d__Bacteria	derived from environmental sample	genus
GB_GCA_900540635.1	5.6766031837574005e-05	35.774343408342055	1.3705946101053206	7.842252417631064	23.73518182354637	44.874172864314	0.0	5.007218912910087	6.271901077613231	9.48020348330539	s__Faecousia sp900540635	g__Faecousia	f__Oscillospiraceae	o__Oscillospirales	c__Clostridia	p__Bacillota_A	d__Bacteria	derived from environmental sample	genus
GB_GCA_900544405.1	0.00012093813763602856	35.75650893126271	1.071728590660923	7.446780538788913	21.279822948512887	45.82299803225561	0.30096481486824667	3.366507840223999	6.085559606816985	8.96033132216298	s__Faecousia sp900544405	g__Faecousia	f__Oscillospiraceae	o__Oscillospirales	c__Clostridia	p__Bacillota_A	d__Bacteria	derived from environmental sample	genus
GB_GCA_900544705.1	3.394759354879984e-05	38.02994439498032	1.1402828553377091	7.315068100531704	25.02334190480818	47.057953983198914	0.0	3.16239901546372	5.978351734261203	8.910603246270213	s__Faecousia sp900544705	g__Faecousia	f__Oscillospiraceae	o__Oscillospirales	c__Clostridia	p__Bacillota_A	d__Bacteria	derived from environmental sample	genus
GB_GCA_900544945.1	2.9650840347228424e-05	38.11986845744177	0.25200793670135635	7.453445967677545	26.1185884879246	47.11298677138619	0.0	3.8078275271026376	6.024470322283025	8.988118397014047	s__Faecousia sp900544945	g__Faecousia	f__Oscillospiraceae	o__Oscillospirales	c__Clostridia	p__Bacillota_A	d__Bacteria	derived from environmental sample	genus
GB_GCA_900544975.1	0.00015470515301474475	34.3887952779389	0.0	6.901671291754381	19.359701065620186	42.1681657164885	0.0	2.184051304313961	5.782266040731711	8.583161348800708	s__Faecousia sp900544975	g__Faecousia	f__Oscillospiraceae	o__Oscillospirales	c__Clostridia	p__Bacillota_A	d__Bacteria	derived from environmental sample	genus
GB_GCA_900546075.1	5.936482409119037e-05	37.38916195247693	1.2553039528044478	7.953808506776766	25.047615125443137	46.856239211456625	0.0	4.973068486844601	6.242496253910216	9.733854019399287	s__Faecousia sp900546075	g__Faecousia	f__Oscillospiraceae	o__Oscillospirales	c__Clostridia	p__Bacillota_A	d__Bacteria	derived from environmental sample	genus
GB_GCA_900546415.1	1.671769014677249e-05	36.62223683166976	0.6517502367022217	7.175799094597066	25.489109284923916	44.78541818074493	0.0	0.5724424393595395	5.856455320301041	8.960651558923042	s__Faecousia sp900546415	g__Faecousia	f__Oscillospiraceae	o__Oscillospirales	c__Clostridia	p__Bacillota_A	d__Bacteria	derived from environmental sample	genus
GB_GCA_900547405.1	4.5334556167175855e-05	37.114507129018754	0.9485019006386581	7.866744626587891	26.561862175667745	46.45740997701849	0.0	4.71804526238202	6.344603616165567	9.404674216722865	s__Faecousia sp900547405	g__Faecousia	f__Oscillospiraceae	o__Oscillospirales	c__Clostridia	p__Bacillota_A	d__Bacteria	derived from environmental sample	genus
GB_GCA_900548795.1	1.0181178771606625e-05	35.37728069773785	0.3994913156608426	7.166586285429438	24.102734437217293	43.0910184840097	0.0	0.2756501601822503	6.022672435793427	8.849116026901136	s__Faecousia sp900548795	g__Faecousia	f__Oscillospiraceae	o__Oscillospirales	c__Clostridia	p__Bacillota_A	d__Bacteria	derived from environmental sample	genus
GB_GCA_900549495.1	3.440013552102883e-05	38.62153588827217	0.5215354922538111	7.837753168575883	25.86048090677238	47.524846322789465	0.0	3.3189863980010257	6.1855089208710865	9.412884894500404	s__Faecousia sp900549495	g__Faecousia	f__Oscillospiraceae	o__Oscillospirales	c__Clostridia	p__Bacillota_A	d__Bacteria	derived from environmental sample	genus
GB_GCA_900549705.1	5.1144725774388e-05	37.120047993831186	0.962692285239422	7.971569960449171	23.41400822348152	45.80453226962908	0.0	4.301859664885802	6.223865670713448	9.650370118420405	s__Faecousia sp900549705	g__Faecousia	f__Oscillospiraceae	o__Oscillospirales	c__Clostridia	p__Bacillota_A	d__Bacteria	derived from environmental sample	genus
GB_GCA_900551495.1	9.872220000817222e-06	32.00007418504866	0.0	7.584609492533443	21.42896764463105	40.0802769540079	0.0	0.7846041787381282	6.178090314064613	9.092560795940573	s__Faecousia sp900551495	g__Faecousia	f__Oscillospiraceae	o__Oscillospirales	c__Clostridia	p__Bacillota_A	d__Bacteria	derived from environmental sample	genus
GB_GCA_900553805.1	3.890417545282521e-05	36.59924819271433	0.024808108412481822	8.053542535355076	25.05442547141725	45.783977621698924	0.0	2.5440317125670155	6.233732895001257	9.780479021479366	s__Faecousia sp900553805	g__Faecousia	f__Oscillospiraceae	o__Oscillospirales	c__Clostridia	p__Bacillota_A	d__Bacteria	derived from environmental sample	genus
GB_GCA_900554625.1	4.840078970003159e-05	37.93567933555712	1.7349608495161704	7.852591342380975	23.51286355978482	46.70227266274042	0.0	5.8025575876030135	6.556148190399762	9.452856845341424	s__Faecousia sp900554625	g__Faecousia	f__Oscillospiraceae	o__Oscillospirales	c__Clostridia	p__Bacillota_A	d__Bacteria	derived from environmental sample	genus
GB_GCA_900554705.1	8.464411284769824e-06	32.92907383237527	1.1641149977278942	6.837828353376127	19.683267278592616	40.38175039684023	0.0	1.1109872162684482	5.784166774966248	8.519851006281407	s__Faecousia sp900554705	g__Faecousia	f__Oscillospiraceae	o__Oscillospirales	c__Clostridia	p__Bacillota_A	d__Bacteria	derived from environmental sample	genus
GB_GCA_900556935.1	3.0491366538432096e-05	36.927257584397296	1.3695175063062557	7.5851859753164765	22.546532309928544	46.0952592959992	0.0	4.778116433908278	6.1724595660270944	9.132611594732868	s__Faecousia sp900556935	g__Faecousia	f__Oscillospiraceae	o__Oscillospirales	c__Clostridia	p__Bacillota_A	d__Bacteria	derived from environmental sample	genus
GB_GCA_900752285.1	3.449471200778209e-05	38.49211178034009	1.0017418455101939	7.632386839238833	25.762867113770422	47.34768575064378	0.0	4.336331695452185	6.330175209429945	9.044383603181117	s__Faecousia sp900752285	g__Faecousia	f__Oscillospiraceae	o__Oscillospirales	c__Clostridia	p__Bacillota_A	d__Bacteria	derived from metagenome	genus
GB_GCA_900762005.1	2.773440768777391e-05	28.706430337057185	0.0	7.532836231845114	17.42287659762578	36.46494266693783	0.0	0.0	6.189039415147288	9.322924682912193	s__Faecousia sp900762005	g__Faecousia	f__Oscillospiraceae	o__Oscillospirales	c__Clostridia	p__Bacillota_A	d__Bacteria	derived from metagenome	genus
GB_GCA_900762245.1	3.788806863280758e-05	38.682381306669456	0.4169253555517365	7.946455068140532	27.29991801181923	46.746923441902055	0.0	2.1242924620977277	6.542027612594406	9.39350008528198	s__Faecousia sp900762245	g__Faecousia	f__Oscillospiraceae	o__Oscillospirales	c__Clostridia	p__Bacillota_A	d__Bacteria	derived from metagenome	genus
GB_GCA_905205195.1	3.192676206464906e-05	36.671014435828816	1.6795597215751092	7.234164257833416	22.5216487591591	47.07852197116547	0.8646657981353439	4.887937466255027	5.736046860153229	9.167848471485101	s__Faecousia sp900762935	g__Faecousia	f__Oscillospiraceae	o__Oscillospirales	c__Clostridia	p__Bacillota_A	d__Bacteria	derived from metagenome	genus
GB_GCA_900763965.1	3.065454380202226e-05	38.73279429234638	0.5539773230921368	7.494594567364947	25.236743573716087	47.55557362219843	0.0	2.28644324027427	5.975003504652276	8.98591297040278	s__Faecousia sp900763965	g__Faecousia	f__Oscillospiraceae	o__Oscillospirales	c__Clostridia	p__Bacillota_A	d__Bacteria	derived from metagenome	genus
GB_GCA_900769835.1	8.642508146805561e-06	37.62423578837356	0.8337132885347454	7.760420981431716	23.292538673166447	46.85298166845796	0.0	4.014398851531604	6.319671076321593	9.522791543742322	s__Faecousia sp900769835	g__Faecousia	f__Oscillospiraceae	o__Oscillospirales	c__Clostridia	p__Bacillota_A	d__Bacteria	derived from metagenome	genus
GB_GCA_900769845.1	2.366945274800969e-05	36.71233942275951	1.1932665753181548	7.48609977777771	25.072124950307394	45.06479902992834	0.0	3.710240042285796	6.160925665721797	8.934335408183	s__Faecousia sp900769845	g__Faecousia	f__Oscillospiraceae	o__Oscillospirales	c__Clostridia	p__Bacillota_A	d__Bacteria	derived from metagenome	genus
GB_GCA_900769995.1	1.1080319100797986e-05	35.59284080635981	0.0	7.243647333834252	23.015889257422433	43.46468008037906	0.0	1.811923881290185	6.10856096133223	8.946276372524435	s__Faecousia sp900769995	g__Faecousia	f__Oscillospiraceae	o__Oscillospirales	c__Clostridia	p__Bacillota_A	d__Bacteria	derived from metagenome	genus
GB_GCA_900770015.1	4.620939322241835e-05	40.15616593395366	1.1525351545482865	8.054429870890703	26.92250262456166	48.53279739359177	0.0	4.769951072283077	6.437807151666971	9.762562033180593	s__Faecousia sp900770015	g__Faecousia	f__Oscillospiraceae	o__Oscillospirales	c__Clostridia	p__Bacillota_A	d__Bacteria	derived from metagenome	genus
GB_GCA_902767395.1	8.581217565295507e-05	32.174778909951684	0.26904627153296623	6.885098012558006	16.732560660600996	39.496503818180464	0.0	0.4996273174981045	5.803923373746673	8.366205821263309	s__Faecousia sp902767395	g__Faecousia	f__Oscillospiraceae	o__Oscillospirales	c__Clostridia	p__Bacillota_A	d__Bacteria	derived from metagenome	genus
GB_GCA_902767915.1	7.165673520515004e-05	39.84594391642874	1.2327495987435864	7.2390653118479475	24.87543195684382	48.49085675892923	0.0	2.4141027178469283	6.167512809090642	8.737454435108122	s__Faecousia sp902767915	g__Faecousia	f__Oscillospiraceae	o__Oscillospirales	c__Clostridia	p__Bacillota_A	d__Bacteria	derived from metagenome	genus
GB_GCA_902795095.1	1.4741273458795945e-05	37.6944086549809	1.2243779151759075	7.271310418890373	26.23713275228301	45.920152765013185	0.12075035729177785	0.1740353411210851	5.788736411537058	9.070233011722367	s__Faecousia sp902795095	g__Faecousia	f__Oscillospiraceae	o__Oscillospirales	c__Clostridia	p__Bacillota_A	d__Bacteria	derived from metagenome	genus
GB_GCA_902795195.1	0.00017191260424642696	39.876300298425036	0.0	7.3958127614546605	27.143230546404826	48.90129467757558	0.0	0.2580492891890973	6.078671730623848	9.08523019203671	s__Faecousia sp902795195	g__Faecousia	f__Oscillospiraceae	o__Oscillospirales	c__Clostridia	p__Bacillota_A	d__Bacteria	derived from metagenome	genus
GB_GCA_905215665.1	9.260291948365307e-06	38.75646748412001	0.6517495150453732	7.417853540365581	25.21545631823357	47.338133551024754	0.0	3.605383750073316	5.928765841635768	9.011627969212872	s__Faecousia sp905215665	g__Faecousia	f__Oscillospiraceae	o__Oscillospirales	c__Clostridia	p__Bacillota_A	d__Bacteria	derived from metagenome	genus
GB_GCA_905233385.1	2.0872473245558965e-05	41.14520598375124	0.7151493346459441	7.0165644073319955	29.42253111467213	48.97570914501318	0.0	0.31312682763988064	5.884454478485927	8.712106781098274	s__Faecousia sp905233385	g__Faecousia	f__Oscillospiraceae	o__Oscillospirales	c__Clostridia	p__Bacillota_A	d__Bacteria	derived from environmental sample	genus
GB_GCA_905235655.1	1.3307702048992454e-05	38.4224357258353	0.45486587302409465	7.424347647722595	27.941816576161173	46.136470715348835	0.0	0.36341913045001384	6.167749090060173	8.890315916537004	s__Faecousia sp905235655	g__Faecousia	f__Oscillospiraceae	o__Oscillospirales	c__Clostridia	p__Bacillota_A	d__Bacteria	derived from environmental sample	genus
GB_GCA_910589155.1	8.364163474583464e-05	35.45733913868162	0.0	7.095942269813248	19.00452640870163	43.46665683309571	0.0	0.0	5.869649201211542	8.7912430420939	s__Faecousia sp910589155	g__Faecousia	f__Oscillospiraceae	o__Oscillospirales	c__Clostridia	p__Bacillota_A	d__Bacteria	derived from metagenome	genus
GB_GCA_934565415.1	3.8117541314997005e-05	36.34254398639028	0.8605403310766029	7.618390275723067	23.410638830378378	45.9062257970699	0.0	2.839925106691193	6.349491688620766	9.044945577266974	s__Faecousia sp934565415	g__Faecousia	f__Oscillospiraceae	o__Oscillospirales	c__Clostridia	p__Bacillota_A	d__Bacteria	derived from metagenome	genus
GB_GCA_934565775.1	5.1444874355155434e-05	39.96534849497629	0.0	7.329694059120998	26.64685306041575	49.2180646462315	0.0	2.3699924496058884	6.0666254566506375	9.060607689074159	s__Faecousia sp934565775	g__Faecousia	f__Oscillospiraceae	o__Oscillospirales	c__Clostridia	p__Bacillota_A	d__Bacteria	derived from metagenome	genus
GB_GCA_934565795.1	6.0861448069160495e-05	37.115064315978294	0.22366366864727905	8.048297261284437	25.082471312930984	45.86794236757928	0.0	3.4330147854919772	6.312782831554809	9.841051550501156	s__Faecousia sp934565795	g__Faecousia	f__Oscillospiraceae	o__Oscillospirales	c__Clostridia	p__Bacillota_A	d__Bacteria	derived from metagenome	genus
GB_GCA_934567355.1	4.58979856967634e-05	37.760019970117995	0.2814624398158667	8.119648017400484	25.968901113012237	46.761212081395314	0.0	3.6867191424038968	6.284317092975894	9.870298567037977	s__Faecousia sp934567355	g__Faecousia	f__Oscillospiraceae	o__Oscillospirales	c__Clostridia	p__Bacillota_A	d__Bacteria	derived from metagenome	genus
GB_GCA_934569045.1	4.092858379556308e-05	37.96575630417399	1.6322833219839317	7.857832465747105	25.2191930858759	47.45885644001193	0.0	4.6473059468555435	6.330392087256694	9.41598891323841	s__Faecousia sp934569045	g__Faecousia	f__Oscillospiraceae	o__Oscillospirales	c__Clostridia	p__Bacillota_A	d__Bacteria	derived from metagenome	genus
GB_GCA_934569195.1	2.2874586673160557e-05	37.585409347322035	0.5127543945108304	7.097042299348144	23.909828789763147	47.097960238937695	0.18550495337789186	2.8997345061220683	5.58764317768572	9.035206841290504	s__Faecousia sp934569195	g__Faecousia	f__Oscillospiraceae	o__Oscillospirales	c__Clostridia	p__Bacillota_A	d__Bacteria	derived from metagenome	genus
GB_GCA_934569215.1	4.544764158875836e-05	35.93881512437032	0.22198591990691519	7.9012773625751835	23.584652029308913	45.61810969964813	0.0	3.027096923662321	6.174928662210409	9.649137957539061	s__Faecousia sp934569215	g__Faecousia	f__Oscillospiraceae	o__Oscillospirales	c__Clostridia	p__Bacillota_A	d__Bacteria	derived from metagenome	genus
GB_GCA_934569225.1	3.5971634790410434e-05	36.975943161729575	0.5252790951042594	8.055300707654988	24.399256724136983	46.540628552050364	0.0	3.3623036905748176	6.273450080942556	9.908011175136455	s__Faecousia sp934569225	g__Faecousia	f__Oscillospiraceae	o__Oscillospirales	c__Clostridia	p__Bacillota_A	d__Bacteria	derived from metagenome	genus
GB_GCA_934572365.1	3.1139713691619164e-05	35.98564406716834	0.6232165325686556	7.606124844274414	22.3169246989048	45.09268302817798	0.0	3.5109712456704987	6.1193384476995885	9.272405261753475	s__Faecousia sp934572365	g__Faecousia	f__Oscillospiraceae	o__Oscillospirales	c__Clostridia	p__Bacillota_A	d__Bacteria	derived from metagenome	genus
GB_GCA_934589065.1	2.7311372992167016e-05	37.85124293107741	0.42284719224592404	7.683515185163866	26.16294508496123	46.76124266670315	0.0	3.1253045123989907	6.122260128258368	9.240504316844385	s__Faecousia sp934589065	g__Faecousia	f__Oscillospiraceae	o__Oscillospirales	c__Clostridia	p__Bacillota_A	d__Bacteria	derived from metagenome	genus
GB_GCA_934589155.1	1.677947724154638e-05	39.546200007185085	1.353028802150671	7.553541898929646	28.382699638213584	49.41321732754224	0.0	4.928841205876104	6.154253518167287	9.260011497374864	s__Faecousia sp934589155	g__Faecousia	f__Oscillospiraceae	o__Oscillospirales	c__Clostridia	p__Bacillota_A	d__Bacteria	derived from metagenome	genus
GB_GCA_934589225.1	3.6486689239945136e-05	39.4853211625024	2.2229903843082193	7.781752611190838	25.197195576761708	49.10009352296693	0.0	5.710343496109921	6.412333107130184	9.233285136400424	s__Faecousia sp934589225	g__Faecousia	f__Oscillospiraceae	o__Oscillospirales	c__Clostridia	p__Bacillota_A	d__Bacteria	derived from metagenome	genus
GB_GCA_934589525.1	2.5209070132037326e-05	37.9289742710492	1.413863667894864	8.099219143366712	25.46158901467901	47.220607809621875	0.0	5.0660820131802256	6.453947044153892	9.663489721225911	s__Faecousia sp934589525	g__Faecousia	f__Oscillospiraceae	o__Oscillospirales	c__Clostridia	p__Bacillota_A	d__Bacteria	derived from metagenome	genus
GB_GCA_934589705.1	3.5493698303801224e-05	37.49694922335494	0.2641173894620792	7.588077370199519	26.833689315132645	46.24842968906178	0.0	3.0959688601383757	6.28035230632849	9.069648748199555	s__Faecousia sp934589705	g__Faecousia	f__Oscillospiraceae	o__Oscillospirales	c__Clostridia	p__Bacillota_A	d__Bacteria	derived from metagenome	genus
GB_GCA_934591635.1	3.8843953849565516e-05	39.69787151189267	0.8416998757815959	7.878606500368367	27.322731428068217	48.109936190690185	0.0	4.8419963787912925	6.1205362125415315	9.318553826672682	s__Faecousia sp934591635	g__Faecousia	f__Oscillospiraceae	o__Oscillospirales	c__Clostridia	p__Bacillota_A	d__Bacteria	derived from metagenome	genus
GB_GCA_934591845.1	3.075547295039449e-05	36.91775294834879	1.4651094488137097	7.772909387606159	23.38338599838247	46.31685619132986	0.0	5.440843334205396	6.347708642508492	9.24971522379325	s__Faecousia sp934591845	g__Faecousia	f__Oscillospiraceae	o__Oscillospirales	c__Clostridia	p__Bacillota_A	d__Bacteria	derived from metagenome	genus
GB_GCA_934593275.1	3.526626611638495e-05	36.036976563722284	1.4712361933938665	7.7426157752371285	22.498038662206156	45.5837871390772	0.0	4.629666906792864	6.294001441881088	9.342671469177255	s__Faecousia sp934593275	g__Faecousia	f__Oscillospiraceae	o__Oscillospirales	c__Clostridia	p__Bacillota_A	d__Bacteria	derived from metagenome	genus
GB_GCA_934615645.1	2.6881531338007747e-05	34.00732258172653	0.0	7.434860410807894	23.446706695633026	44.049844047016514	0.0	0.0	5.628368031000387	9.487408798058738	s__Faecousia sp934615645	g__Faecousia	f__Oscillospiraceae	o__Oscillospirales	c__Clostridia	p__Bacillota_A	d__Bacteria	derived from metagenome	genus
GB_GCA_934622035.1	5.195304546523616e-05	39.83430816886702	2.0658220289224865	7.625027645486616	26.958378099645067	48.88467227632624	0.21251461935766236	4.215937688899901	6.046018376629771	9.478678941844006	s__Faecousia sp934622035	g__Faecousia	f__Oscillospiraceae	o__Oscillospirales	c__Clostridia	p__Bacillota_A	d__Bacteria	derived from metagenome	genus
GB_GCA_934630495.1	1.1099803928438234e-05	36.13805265039261	0.6889936675504784	7.356423771570379	25.223683389175577	44.724411097202285	0.0	0.9052434105969791	6.01323452972694	9.159967208082982	s__Faecousia sp934630495	g__Faecousia	f__Oscillospiraceae	o__Oscillospirales	c__Clostridia	p__Bacillota_A	d__Bacteria	derived from metagenome	genus
GB_GCA_934630985.1	5.52071262888143e-05	38.29688173149668	0.9751802518119526	7.58417268806141	26.326687796477458	47.26889856167345	0.0	4.280251973731796	6.103920193121428	9.375942318056142	s__Faecousia sp934630985	g__Faecousia	f__Oscillospiraceae	o__Oscillospirales	c__Clostridia	p__Bacillota_A	d__Bacteria	derived from metagenome	genus
GB_GCA_934636045.1	2.9904806161606956e-05	32.05037584319889	0.0	7.819121547856028	21.357658172555855	41.68316513545206	0.0	0.0	6.305516319668643	9.537909445033899	s__Faecousia sp934636045	g__Faecousia	f__Oscillospiraceae	o__Oscillospirales	c__Clostridia	p__Bacillota_A	d__Bacteria	derived from metagenome	genus
GB_GCA_934645175.1	2.221926758638748e-05	37.10999178393823	0.8615349038056839	7.469062587432499	24.264837661585826	45.19433988493584	0.0	2.7869738205631567	6.1714218027138665	9.200815183943723	s__Faecousia sp934645175	g__Faecousia	f__Oscillospiraceae	o__Oscillospirales	c__Clostridia	p__Bacillota_A	d__Bacteria	derived from metagenome	genus
GB_GCA_934654755.1	1.6260506276788433e-05	36.47458771170602	0.7968246158729988	7.526900154038801	25.08469822778965	44.56666736402214	0.0	2.4094734129714492	6.096144772489591	9.252113601946647	s__Faecousia sp934654755	g__Faecousia	f__Oscillospiraceae	o__Oscillospirales	c__Clostridia	p__Bacillota_A	d__Bacteria	derived from metagenome	genus
GB_GCA_934667815.1	7.912525074682542e-05	36.95901134136535	1.4742183646660205	7.75911537418779	23.717255559757564	46.28744615730429	0.0	4.272704850127405	6.083626399230531	9.53359091288368	s__Faecousia sp934667815	g__Faecousia	f__Oscillospiraceae	o__Oscillospirales	c__Clostridia	p__Bacillota_A	d__Bacteria	derived from metagenome	genus
GB_GCA_934667865.1	2.8149060816384797e-05	36.45048616761047	0.8498967082652853	7.702372909561351	24.356928938433942	45.3537635606198	0.0	3.9018543669471635	6.245432590926011	9.441263681108296	s__Faecousia sp934667865	g__Faecousia	f__Oscillospiraceae	o__Oscillospirales	c__Clostridia	p__Bacillota_A	d__Bacteria	derived from metagenome	genus
GB_GCA_934668285.1	2.1825533623398563e-05	32.08242368195226	0.695972553057393	7.741894341637132	20.8695720094435	40.437570561801884	0.0	2.0365312209463946	6.2873674366894035	9.411565223268545	s__Faecousia sp934668285	g__Faecousia	f__Oscillospiraceae	o__Oscillospirales	c__Clostridia	p__Bacillota_A	d__Bacteria	derived from metagenome	genus
GB_GCA_944382965.1	6.500726132641077e-05	39.080536901279004	1.0542862470428243	7.908434110906882	26.671397485055397	47.786445456561964	0.0	4.448827447252029	6.541292121713274	9.485869797035235	s__Faecousia sp944382965	g__Faecousia	f__Oscillospiraceae	o__Oscillospirales	c__Clostridia	p__Bacillota_A	d__Bacteria	derived from metagenome	genus
GB_GCA_944385535.1	2.983666938960461e-05	39.7453868887625	1.4295610386511957	7.927676700920831	28.28409630946138	48.79672976541035	0.0	5.891616436674432	6.540533732187754	9.576703621850235	s__Faecousia sp944385535	g__Faecousia	f__Oscillospiraceae	o__Oscillospirales	c__Clostridia	p__Bacillota_A	d__Bacteria	derived from metagenome	genus
GB_GCA_944385545.1	2.7043885527988643e-05	40.91383713119092	1.1966209780047574	7.880703787152953	27.356117006585563	50.174030356723975	0.0	6.723069076562231	6.415058656958685	9.427699112053583	s__Faecousia sp944385545	g__Faecousia	f__Oscillospiraceae	o__Oscillospirales	c__Clostridia	p__Bacillota_A	d__Bacteria	derived from metagenome	genus
GB_GCA_944387125.1	2.2767946946444795e-05	39.63144662533984	0.20049767994125478	7.984935535160224	26.3951543753057	48.19251824878485	0.0	3.80785620667464	6.509312715680624	9.503883707854243	s__Faecousia sp944387125	g__Faecousia	f__Oscillospiraceae	o__Oscillospirales	c__Clostridia	p__Bacillota_A	d__Bacteria	derived from metagenome	genus
GB_GCA_944387145.1	3.016168016301002e-05	38.082916050675934	0.37226524728946764	7.717133462156527	26.644071307852954	46.68263863430942	0.0	3.5454466494978636	6.283439900997953	9.19398417463702	s__Faecousia sp944387145	g__Faecousia	f__Oscillospiraceae	o__Oscillospirales	c__Clostridia	p__Bacillota_A	d__Bacteria	derived from metagenome	genus
GB_GCA_944387615.1	5.779072031064647e-05	38.544303985997836	0.0	7.698988197641088	26.41345659974125	47.49106902901304	0.0	3.4467341823357893	6.398659278516708	9.268622927230853	s__Faecousia sp944387615	g__Faecousia	f__Oscillospiraceae	o__Oscillospirales	c__Clostridia	p__Bacillota_A	d__Bacteria	derived from metagenome	genus
GB_GCA_944387625.1	3.0441437028350116e-05	39.10521283808724	2.4278549083034884	7.912357380149562	26.34613613477859	49.28085072003037	1.1497857935371265	6.196663974040157	6.433326849472725	9.568698019249556	s__Faecousia sp944387625	g__Faecousia	f__Oscillospiraceae	o__Oscillospirales	c__Clostridia	p__Bacillota_A	d__Bacteria	derived from metagenome	genus
GB_GCA_944387635.1	1.4602021483622885e-05	37.31301654302061	0.9924157040118602	8.074349762691934	22.862402698466497	46.10751768385025	0.0	5.412964218644298	6.660813851561868	9.75162236505346	s__Faecousia sp944387635	g__Faecousia	f__Oscillospiraceae	o__Oscillospirales	c__Clostridia	p__Bacillota_A	d__Bacteria	derived from metagenome	genus
GB_GCA_944387685.1	1.838519343444478e-05	43.65221504789514	0.3972703790122729	7.56398335176964	30.979392800180165	52.121080713500014	0.0	4.441572521152175	6.303642242978633	9.010808501533372	s__Faecousia sp944387685	g__Faecousia	f__Oscillospiraceae	o__Oscillospirales	c__Clostridia	p__Bacillota_A	d__Bacteria	derived from metagenome	genus
GB_GCA_945482615.1	2.196045475155728e-05	40.13533007702057	0.0	7.914600474945464	26.935812105185285	48.81567563615292	0.0	3.5237560006845765	6.248216462330232	9.560817241609008	s__Faecousia sp945482615	g__Faecousia	f__Oscillospiraceae	o__Oscillospirales	c__Clostridia	p__Bacillota_A	d__Bacteria	derived from metagenome	genus
GB_GCA_945486035.1	1.5097876112757369e-05	40.06398073409541	0.7111955338913942	7.684236299896754	26.47542263405002	48.86178290720007	0.0	4.11317879031959	6.261696083933842	9.35855055104853	s__Faecousia sp945486035	g__Faecousia	f__Oscillospiraceae	o__Oscillospirales	c__Clostridia	p__Bacillota_A	d__Bacteria	derived from metagenome	genus
GB_GCA_945487445.1	8.580486666076581e-05	36.05141807901697	2.3126989253004333	6.869272909715944	20.339792893486404	43.95840636361591	0.1311445326635654	3.2222408094439627	5.828200366610142	8.341413306280156	s__Faecousia sp945487445	g__Faecousia	f__Oscillospiraceae	o__Oscillospirales	c__Clostridia	p__Bacillota_A	d__Bacteria	derived from metagenome	genus
GB_GCA_945635805.1	1.2923344392401503e-05	37.382082638596124	0.835093755155627	7.169678866791369	23.42630325628888	45.26773494288103	0.0	3.5194064745622438	5.991500437912779	8.571869181175426	s__Faecousia sp945635805	g__Faecousia	f__Oscillospiraceae	o__Oscillospirales	c__Clostridia	p__Bacillota_A	d__Bacteria	derived from metagenome	genus
GB_GCA_945873295.1	2.6481255344434906e-05	35.401113934704526	0.034632199506267725	7.635080504781905	21.547197482506654	43.930850872777754	0.0	2.5928355513421133	6.225151112818081	9.183829726903928	s__Faecousia sp945873295	g__Faecousia	f__Oscillospiraceae	o__Oscillospirales	c__Clostridia	p__Bacillota_A	d__Bacteria	derived from metagenome	genus
GB_GCA_945875335.1	4.594612789721175e-05	40.43751485761183	1.6158596040564177	7.844657208204769	27.403755189229035	48.45923119053372	0.0	4.708279088518382	6.255607287086075	9.364208334905747	s__Faecousia sp945875335	g__Faecousia	f__Oscillospiraceae	o__Oscillospirales	c__Clostridia	p__Bacillota_A	d__Bacteria	derived from metagenome	genus
RS_GCF_002161085.1	0.00042609142557037405	36.9126324909547	1.11888889949942	7.211714902400289	22.14634555370028	46.41373092468607	0.0	5.7094800479425825	5.92680661539901	9.137665852273178	s__Flavonifractor avicola	g__Flavonifractor	f__Oscillospiraceae	o__Oscillospirales	c__Clostridia	p__Bacillota_A	d__Bacteria	none	species
RS_GCF_002161215.1	0.0005488789058439858	36.13310011450492	1.5358585094420745	7.998868572658294	20.06744129003066	46.1577127786092	0.0	7.047003279296032	6.427597851975572	10.289520091987628	s__Flavonifractor avistercoris	g__Flavonifractor	f__Oscillospiraceae	o__Oscillospirales	c__Clostridia	p__Bacillota_A	d__Bacteria	none	species
GB_GCA_019119165.1	0.00041896835309118696	35.148332914011874	0.4302351581984154	7.200569672713884	18.71552865595373	44.32578681976781	0.0	5.788793678289219	5.8954277458816255	9.098070871302905	s__Flavonifractor intestinigallinarum	g__Flavonifractor	f__Oscillospiraceae	o__Oscillospirales	c__Clostridia	p__Bacillota_A	d__Bacteria	derived from metagenome	species
RS_GCF_900626285.1	0.0002907616553483594	38.138973898453806	1.348834554464171	7.4242250173840185	22.82218856856807	47.67207722459728	0.0	6.72331792834432	5.878457969677594	9.532914055481267	s__Flavonifractor massiliensis_A	g__Flavonifractor	f__Oscillospiraceae	o__Oscillospirales	c__Clostridia	p__Bacillota_A	d__Bacteria	none	species
GB_GCA_019119335.1	0.0002814724403832347	35.427102515945	0.6898448064846008	7.311086251454915	19.825201662294877	44.30883543001487	0.0	5.788978801307602	5.988676828597626	9.15983261554463	s__Flavonifractor merdavium	g__Flavonifractor	f__Oscillospiraceae	o__Oscillospirales	c__Clostridia	p__Bacillota_A	d__Bacteria	derived from metagenome	genus
RS_GCF_016901955.1	0.00018296402736961426	37.230589412649906	1.7459505470285688	7.810120598022717	23.582464785786737	46.53122825434417	0.0	7.6434980941241015	6.347355942836342	9.90421061299595	s__Flavonifractor phocaeensis_A	g__Flavonifractor	f__Oscillospiraceae	o__Oscillospirales	c__Clostridia	p__Bacillota_A	d__Bacteria	none	species
RS_GCF_000239295.1	0.00042562957573799576	38.336277882792906	1.3616617351040103	7.4427195288899535	23.420907608933923	47.69959720241747	0.0	6.5930779114692255	6.045429665833194	9.332295501803378	s__Flavonifractor plautii	g__Flavonifractor	f__Oscillospiraceae	o__Oscillospirales	c__Clostridia	p__Bacillota_A	d__Bacteria	none	species
RS_GCF_002159265.1	0.0002850284389870339	36.68613958498823	2.0285055449847817	7.3893071067963305	20.500895821161357	45.759281772076626	0.0	7.595230561990178	6.078308778751228	9.32468342483014	s__Flavonifractor sp002159265	g__Flavonifractor	f__Oscillospiraceae	o__Oscillospirales	c__Clostridia	p__Bacillota_A	d__Bacteria	none	species
RS_GCF_002159455.1	0.00033778157826680477	37.86448366715337	2.300537892865347	7.483729478543862	22.696353397540317	47.479042727983085	0.0	8.794719839621962	6.181073414397669	9.412136880305757	s__Flavonifractor sp002159455	g__Flavonifractor	f__Oscillospiraceae	o__Oscillospirales	c__Clostridia	p__Bacillota_A	d__Bacteria	none	species
RS_GCF_017811815.1	0.0003068556502904274	37.55657978248506	1.753689014805353	7.228040474146469	23.15318135468801	46.76430982330284	0.0	6.401377073295649	5.872570750188953	9.056521922690873	s__Flavonifractor sp017811815	g__Flavonifractor	f__Oscillospiraceae	o__Oscillospirales	c__Clostridia	p__Bacillota_A	d__Bacteria	none	species
GB_GCA_022785125.1	0.0004973632892896207	36.58410332710851	0.6937535964157702	7.276484733475342	21.78510090274308	45.83589185254371	0.0	5.202454518589509	5.894053465126421	9.286512652656523	s__Flavonifractor sp022785125	g__Flavonifractor	f__Oscillospiraceae	o__Oscillospirales	c__Clostridia	p__Bacillota_A	d__Bacteria	derived from metagenome	genus
GB_GCA_944383115.1	0.0005243898823263926	34.48914388251338	0.0	7.354681403029733	20.265844144704513	44.35911573975703	0.0	3.4565844173373446	6.0938370505932165	9.383114777861127	s__Flavonifractor sp944383115	g__Flavonifractor	f__Oscillospiraceae	o__Oscillospirales	c__Clostridia	p__Bacillota_A	d__Bacteria	derived from metagenome	genus
GB_GCA_944383125.1	0.00031623572294681157	36.37566106854858	0.0	6.99285929038824	20.229091486013314	44.834822763432555	0.0	5.533541209149738	5.723181289056292	8.60634384442881	s__Flavonifractor sp944383125	g__Flavonifractor	f__Oscillospiraceae	o__Oscillospirales	c__Clostridia	p__Bacillota_A	d__Bacteria	derived from metagenome	genus
GB_GCA_944383135.1	0.00025241743376680503	38.15843089282161	0.0	7.392509578322213	22.652521323689342	47.06318799444081	0.0	4.872482440944564	5.915877174119485	9.433413523439373	s__Flavonifractor sp944383135	g__Flavonifractor	f__Oscillospiraceae	o__Oscillospirales	c__Clostridia	p__Bacillota_A	d__Bacteria	derived from metagenome	genus
GB_GCA_944385575.1	0.0002412800456446096	37.590293139291575	0.8323461852445808	7.400492727165388	21.787825104274358	46.87161412567876	0.0	6.140602924401257	5.861691706488386	9.483398004764988	s__Flavonifractor sp944385575	g__Flavonifractor	f__Oscillospiraceae	o__Oscillospirales	c__Clostridia	p__Bacillota_A	d__Bacteria	derived from metagenome	genus
GB_GCA_944385585.1	0.0004013906611307627	38.26611504626513	1.0908272633551883	7.475707004839884	23.531149476375887	47.90727200856803	0.0	6.116277768552514	6.089614207630482	9.400870259485538	s__Flavonifractor sp944385585	g__Flavonifractor	f__Oscillospiraceae	o__Oscillospirales	c__Clostridia	p__Bacillota_A	d__Bacteria	derived from metagenome	genus
GB_GCA_944385615.1	0.0004684379754720247	36.16759904703872	1.2922494301831504	7.096549250623337	20.079986838576016	45.07899219036883	0.0	6.579595317562074	5.8831149163455985	8.969235843232417	s__Flavonifractor sp944385615	g__Flavonifractor	f__Oscillospiraceae	o__Oscillospirales	c__Clostridia	p__Bacillota_A	d__Bacteria	derived from metagenome	genus
GB_GCA_944385625.1	0.0005256883658896205	34.56807942311012	0.5557035455625052	7.07763472181251	18.853478118748296	44.42326394791566	0.0	5.947094898926012	5.617824895080622	9.13860619665319	s__Flavonifractor sp944385625	g__Flavonifractor	f__Oscillospiraceae	o__Oscillospirales	c__Clostridia	p__Bacillota_A	d__Bacteria	derived from metagenome	genus
GB_GCA_944387215.1	0.0005049993602923575	40.62218307611667	0.09136993323148257	7.261565632865271	25.275664077702217	50.06472606637455	0.0	5.249016882720577	5.738966168458368	9.351851270977338	s__Flavonifractor sp944387215	g__Flavonifractor	f__Oscillospiraceae	o__Oscillospirales	c__Clostridia	p__Bacillota_A	d__Bacteria	derived from metagenome	genus
GB_GCA_944387675.1	0.00016157283087880892	38.61041977206897	0.0	7.468628963166751	21.84375704696505	46.84769769697559	0.0	4.822079812074782	5.989078451248393	9.508706282568074	s__Flavonifractor sp944387675	g__Flavonifractor	f__Oscillospiraceae	o__Oscillospirales	c__Clostridia	p__Bacillota_A	d__Bacteria	derived from metagenome	genus
GB_GCA_018711785.1	0.00046464979736715595	37.74571124865142	0.0	7.665730711756922	23.058863869865164	47.42647674794008	0.0	4.672401453805368	6.3133150219278695	9.520173200935591	s__Galloscillospira_A excrementavium	g__Galloscillospira_A	f__Oscillospiraceae	o__Oscillospirales	c__Clostridia	p__Bacillota_A	d__Bacteria	derived from metagenome	family
GB_GCA_018715695.1	0.00015618138074724452	35.03198868143328	0.12387764050150274	7.50079641289777	18.902187226999683	44.261715368031425	0.0	5.216544459055777	6.115939971206053	9.368982831055146	s__Galloscillospira_A stercoripullorum	g__Galloscillospira_A	f__Oscillospiraceae	o__Oscillospirales	c__Clostridia	p__Bacillota_A	d__Bacteria	derived from metagenome	family
GB_GCA_900756495.1	5.793159369682499e-05	37.20710334846413	0.0	7.588256260775958	23.02441468785444	46.21769302210707	0.0	3.6589684863147607	5.885322370992002	9.424777635698781	s__HGM12998 sp900756495	g__HGM12998	f__Oscillospiraceae	o__Oscillospirales	c__Clostridia	p__Bacillota_A	d__Bacteria	derived from metagenome	family
GB_GCA_017469795.1	4.062788414438412e-05	40.8015107123997	0.16155851601905624	7.249507535977019	23.999697723510188	49.10138607754415	0.0	3.6372390347898653	6.029175693215324	8.77840076518439	s__HGM13006 sp017469795	g__HGM13006	f__Oscillospiraceae	o__Oscillospirales	c__Clostridia	p__Bacillota_A	d__Bacteria	derived from metagenome	family
GB_GCA_900756575.1	3.8315064559202305e-05	35.182731718217624	0.0	7.349019003855207	21.303132338506163	45.16954194273661	0.0	3.7631529830421986	5.890431507410991	9.073855755608086	s__HGM13006 sp900756575	g__HGM13006	f__Oscillospiraceae	o__Oscillospirales	c__Clostridia	p__Bacillota_A	d__Bacteria	derived from metagenome	family
GB_GCA_900757695.1	4.8377702315582916e-05	36.383158625068226	0.18910067504117567	7.4702211769315365	21.618249931354377	46.555513562901666	0.0	3.6327501022365585	6.015507685379893	9.272307692473628	s__HGM13006 sp900757695	g__HGM13006	f__Oscillospiraceae	o__Oscillospirales	c__Clostridia	p__Bacillota_A	d__Bacteria	derived from metagenome	family
GB_GCA_902778525.1	3.941199671564366e-05	42.12748521181462	0.7776156237992464	7.252541714486294	24.864498998791216	50.721585062518024	0.0	4.583923961599407	5.9796881907896635	8.6744051207605	s__HGM13006 sp902778525	g__HGM13006	f__Oscillospiraceae	o__Oscillospirales	c__Clostridia	p__Bacillota_A	d__Bacteria	derived from metagenome	family
GB_GCA_905201305.1	4.5955718279588886e-05	36.56322009928085	0.15402466647076452	7.45532232821769	21.855201414384247	47.146174780715604	0.0	4.662094517468138	5.884116976417086	9.154008129052603	s__HGM13006 sp905201305	g__HGM13006	f__Oscillospiraceae	o__Oscillospirales	c__Clostridia	p__Bacillota_A	d__Bacteria	derived from metagenome	family
GB_GCA_905202605.1	4.163471151841236e-05	32.81905474880651	0.0	7.347967625591279	18.080535708247425	42.33735790107196	0.0	2.9009725291482464	5.920997312155378	9.040554041622133	s__HGM13006 sp905202605	g__HGM13006	f__Oscillospiraceae	o__Oscillospirales	c__Clostridia	p__Bacillota_A	d__Bacteria	derived from metagenome	family
GB_GCA_905234425.1	5.793958107558339e-05	41.03174040282652	1.570119622351036	7.572887836899174	24.449826304439412	50.13873296097185	0.0	5.605399585851543	6.220084364541883	9.066848715175112	s__HGM13006 sp905234425	g__HGM13006	f__Oscillospiraceae	o__Oscillospirales	c__Clostridia	p__Bacillota_A	d__Bacteria	derived from environmental sample	family
GB_GCA_934512135.1	3.836526511435956e-05	37.24907266019921	0.4813687987855899	7.274747602520984	22.081781495248674	47.38313170315231	0.0	5.007982259782794	5.915304348748157	8.866863907260077	s__HGM13006 sp934512135	g__HGM13006	f__Oscillospiraceae	o__Oscillospirales	c__Clostridia	p__Bacillota_A	d__Bacteria	derived from metagenome	family
GB_GCA_934546685.1	4.591304116641215e-05	34.87035937700473	0.5033951515182222	7.3108722726142625	20.959788149235496	45.05811049610139	0.0	4.4753475226856825	5.879186812233329	9.024833738165277	s__HGM13006 sp934546685	g__HGM13006	f__Oscillospiraceae	o__Oscillospirales	c__Clostridia	p__Bacillota_A	d__Bacteria	derived from metagenome	family
GB_GCA_017411665.1	3.58524781940428e-05	39.917507421467484	1.6305831473734118	7.427823326651997	24.80032100059295	47.99999939555992	0.29646344013905845	3.499827555192387	6.1445446494711575	9.224538780228507	s__HGM13010 sp017411665	g__HGM13010	f__Oscillospiraceae	o__Oscillospirales	c__Clostridia	p__Bacillota_A	d__Bacteria	derived from metagenome	family
GB_GCA_017415945.1	1.7949271491568553e-05	41.82287887536843	3.0332612475090652	7.390823520653977	31.749966573338064	49.16027160751558	0.5250109263752571	2.6742901631502427	6.345597035643921	9.02608770862026	s__HGM13010 sp017415945	g__HGM13010	f__Oscillospiraceae	o__Oscillospirales	c__Clostridia	p__Bacillota_A	d__Bacteria	derived from metagenome	family
GB_GCA_017938835.1	1.6739425453993206e-05	37.42736138619755	0.09465753087167439	7.405330896732287	22.4785540114221	45.253852263026346	0.0	3.221956845176532	6.194785312602199	9.182788235764967	s__HGM13010 sp017938835	g__HGM13010	f__Oscillospiraceae	o__Oscillospirales	c__Clostridia	p__Bacillota_A	d__Bacteria	derived from metagenome	family
GB_GCA_022779345.1	1.0548265443555138e-05	39.53277669523386	0.7063525226601097	7.1656381907817615	25.371297066533877	48.237837075371516	0.0	2.5460861188851327	5.825032451931779	8.96937382730092	s__HGM13010 sp022779345	g__HGM13010	f__Oscillospiraceae	o__Oscillospirales	c__Clostridia	p__Bacillota_A	d__Bacteria	derived from metagenome	family
GB_GCA_022800755.1	5.448446717637445e-05	37.46564872857865	1.1531930517938869	7.3740154918791125	23.55247703952649	46.47267783003073	0.08585571730484154	2.664554414807105	5.997710523701587	9.272323146090027	s__HGM13010 sp022800755	g__HGM13010	f__Oscillospiraceae	o__Oscillospirales	c__Clostridia	p__Bacillota_A	d__Bacteria	derived from metagenome	family
GB_GCA_900754965.1	2.2604567983641743e-05	42.52351174434021	1.5137935430212082	7.354175082436317	26.093853397130516	50.71599086337602	0.0	5.005009004860183	6.100938972715935	8.986143675156136	s__HGM13010 sp900754965	g__HGM13010	f__Oscillospiraceae	o__Oscillospirales	c__Clostridia	p__Bacillota_A	d__Bacteria	derived from metagenome	family
GB_GCA_905214605.1	4.0308632182961546e-05	34.92798935311448	1.39957629467919	7.083671581940701	22.14225094682958	43.0257176373966	0.07382426135423814	3.0883091526505924	5.849528323840936	8.818404767187324	s__HGM13010 sp905214605	g__HGM13010	f__Oscillospiraceae	o__Oscillospirales	c__Clostridia	p__Bacillota_A	d__Bacteria	derived from metagenome	family
GB_GCA_904419385.1	5.698568124157255e-06	35.738243022337976	0.0	7.19672292099623	20.236365281592246	43.217530168933045	0.0	5.203632932743096	5.656208114007323	8.874948606155101	s__Heteroscilispira lomanii	g__Heteroscilispira	f__Oscillospiraceae	o__Oscillospirales	c__Clostridia	p__Bacillota_A	d__Bacteria	derived from metagenome	family
GB_GCA_934561725.1	2.0220749787580594e-05	35.66881085643165	0.14059958798004146	6.84245870906952	19.652333757597233	42.64582800810416	0.0	2.888244415944338	5.329769263764396	8.66506958112493	s__Heteroscilispira sp934561725	g__Heteroscilispira	f__Oscillospiraceae	o__Oscillospirales	c__Clostridia	p__Bacillota_A	d__Bacteria	derived from metagenome	family
GB_GCA_944385595.1	5.120383456236333e-06	37.18880060957873	0.0	7.224667134438972	22.672070472408866	44.28769544777362	0.0	4.207773871690512	5.724023629573291	9.015719072753901	s__Heteroscilispira sp944385595	g__Heteroscilispira	f__Oscillospiraceae	o__Oscillospirales	c__Clostridia	p__Bacillota_A	d__Bacteria	derived from metagenome	family
RS_GCF_014281125.1	0.00016289727464779968	37.57317045278046	0.0	7.124600515222606	21.886557407811836	46.13643562901136	0.0	3.504613167420632	5.64375986706636	9.144865576498546	s__Instestinimonas_A gabonensis	g__Instestinimonas_A	f__Oscillospiraceae	o__Oscillospirales	c__Clostridia	p__Bacillota_A	d__Bacteria	none	species
RS_GCF_004154955.1	0.00016655855606995118	37.131362135326725	0.6280064052718597	7.467856796333103	22.626295295228914	46.52697722185379	0.0	4.9112180282261	5.997639355645336	9.402125149202085	s__Intestinimonas butyriciproducens	g__Intestinimonas	f__Oscillospiraceae	o__Oscillospirales	c__Clostridia	p__Bacillota_A	d__Bacteria	none	species
RS_GCF_001244995.1	0.00024866859809780095	38.64154516722197	1.4432383119887664	7.492028454021829	23.44092237150609	48.013826074736556	0.09460024935914646	5.420221681700543	5.935411789493365	9.385990311227733	s__Intestinimonas massiliensis	g__Intestinimonas	f__Oscillospiraceae	o__Oscillospirales	c__Clostridia	p__Bacillota_A	d__Bacteria	none	species
GB_GCA_019115785.1	0.0003052893653305855	34.52312608525311	0.3633270322349311	7.198507833180867	18.87542330393949	43.2537973635875	0.0	4.300240834809348	5.869178613100292	9.061006612649265	s__Intestinimonas merdavium	g__Intestinimonas	f__Oscillospiraceae	o__Oscillospirales	c__Clostridia	p__Bacillota_A	d__Bacteria	derived from metagenome	species
GB_GCA_019119795.1	0.000495389824114012	36.278317209936674	0.6566501851520483	7.5785770240477435	20.623260122446197	45.83748127176262	0.0	5.679478801455284	6.278552160631294	9.402370829778782	s__Intestinimonas pullistercoris	g__Intestinimonas	f__Oscillospiraceae	o__Oscillospirales	c__Clostridia	p__Bacillota_A	d__Bacteria	derived from metagenome	genus
GB_GCA_022653075.1	0.00016591004917843044	34.286626504924655	0.699650008046584	6.188647446254157	19.696420035112077	42.52765738582215	0.41011353400217665	4.861200116866838	4.890284910061671	8.025590849916416	s__Intestinimonas sp022653075	g__Intestinimonas	f__Oscillospiraceae	o__Oscillospirales	c__Clostridia	p__Bacillota_A	d__Bacteria	derived from metagenome	genus
GB_GCA_900540545.1	0.001062603575914589	36.68402918240101	0.0	7.605313836798142	21.191243561357446	47.01186416030206	0.0	3.1208246620574593	5.97732243735885	9.49556482868799	s__Intestinimonas sp900540545	g__Intestinimonas	f__Oscillospiraceae	o__Oscillospirales	c__Clostridia	p__Bacillota_A	d__Bacteria	derived from environmental sample	genus
GB_GCA_944385655.1	0.0002670198409971958	36.83276468009582	0.516363261501215	7.419729022759774	21.70236641068798	46.546771809812306	0.0	4.834249191276605	6.008487105989458	9.312393379218358	s__Intestinimonas sp944385655	g__Intestinimonas	f__Oscillospiraceae	o__Oscillospirales	c__Clostridia	p__Bacillota_A	d__Bacteria	derived from metagenome	genus
GB_GCA_944387245.1	0.00021984573102085125	38.03718538253905	0.5547011021638886	7.229581919758006	21.973950236309243	47.21057620543274	0.0	5.297262075424957	5.884873235048204	8.832909800945513	s__Intestinimonas sp944387245	g__Intestinimonas	f__Oscillospiraceae	o__Oscillospirales	c__Clostridia	p__Bacillota_A	d__Bacteria	derived from metagenome	genus
GB_GCA_944387725.1	0.00041981115332523355	39.70077659356568	0.0	7.452667814933885	24.515447545883422	48.28935623964139	0.0	3.7703030115790668	5.9721704955647645	9.325734200105519	s__Intestinimonas sp944387725	g__Intestinimonas	f__Oscillospiraceae	o__Oscillospirales	c__Clostridia	p__Bacillota_A	d__Bacteria	derived from metagenome	genus
GB_GCA_019117605.1	0.00022472905238357654	37.788978641252584	1.014156816351412	7.591462011932666	22.054459267221823	48.130443290170376	0.0	5.755720823699535	6.209953083098257	9.466666583077238	s__Intestinimonas stercoravium	g__Intestinimonas	f__Oscillospiraceae	o__Oscillospirales	c__Clostridia	p__Bacillota_A	d__Bacteria	derived from metagenome	genus
GB_GCA_019115345.1	0.00019575309207620073	36.3697425111053	0.0	7.652438558644149	19.342361100843046	45.38356891496604	0.0	3.7317145982975957	6.156720416248572	9.59332843099252	s__Intestinimonas stercorigallinarum	g__Intestinimonas	f__Oscillospiraceae	o__Oscillospirales	c__Clostridia	p__Bacillota_A	d__Bacteria	derived from metagenome	genus
RS_GCF_900626145.1	0.00024243836784343387	34.67551076042208	1.6971425144192045	7.5360370596125845	19.688327337286918	43.7260817790293	0.0	6.89540530022546	6.255362924383497	9.484412367646865	s__Intestinimonas timonensis	g__Intestinimonas	f__Oscillospiraceae	o__Oscillospirales	c__Clostridia	p__Bacillota_A	d__Bacteria	none	species
GB_GCA_022792555.1	0.0002262087940766433	39.19326495801495	0.10134098308505823	7.296566442943305	25.53068396363181	46.98945151717129	0.0	2.013059961994939	5.903088453995467	8.797598480576898	s__JAAWBF01 sp022792555	g__JAAWBF01	f__Oscillospiraceae	o__Oscillospirales	c__Clostridia	p__Bacillota_A	d__Bacteria	derived from metagenome	family
GB_GCA_022793095.1	0.0002873421286320177	36.12595047760178	0.23940708448706083	8.072155882267754	22.565079497606227	44.38957702935679	0.0	4.463138529738765	6.484016405271898	10.0777101518407	s__JAAWCD01 sp022793095	g__JAAWCD01	f__Oscillospiraceae	o__Oscillospirales	c__Clostridia	p__Bacillota_A	d__Bacteria	derived from metagenome	family
GB_GCA_012719235.1	7.578945489195021e-06	38.89973298720359	0.0	7.523297683251381	23.823030172493873	47.75455994778204	0.0	1.528591132221326	5.746824339028474	9.119034652571866	s__JAAYAR01 sp012719235	g__JAAYAR01	f__Oscillospiraceae	o__Oscillospirales	c__Clostridia	p__Bacillota_A	d__Bacteria	derived from metagenome	family
GB_GCA_017512485.1	8.69281324622495e-06	36.786617903501444	0.2541332834275396	6.815194497772294	21.254526521413013	44.6444565686558	0.0	4.401708209708708	5.1211474455952075	8.609433138689887	s__JAAYAR01 sp017512485	g__JAAYAR01	f__Oscillospiraceae	o__Oscillospirales	c__Clostridia	p__Bacillota_A	d__Bacteria	derived from metagenome	family
GB_GCA_012729975.1	2.8770246408016398e-05	35.7873987217315	0.0	7.364523460668638	20.31888785440661	45.00915838233633	0.0	1.7764307672804733	5.575323553035056	9.145938260734383	s__JAAYBW01 sp012729975	g__JAAYBW01	f__Oscillospiraceae	o__Oscillospirales	c__Clostridia	p__Bacillota_A	d__Bacteria	derived from metagenome	family
GB_GCA_012520295.1	3.222125316315605e-05	42.14885801002258	0.028862358218122885	7.342496743813574	27.436152295948574	50.19943982315364	0.0	3.3780982749594237	5.682977005935233	8.718583765574039	s__JAAYOP01 sp012520295	g__JAAYOP01	f__Oscillospiraceae	o__Oscillospirales	c__Clostridia	p__Bacillota_A	d__Bacteria	derived from metagenome	family
GB_GCA_012523085.1	0.00012399270616036961	34.52135911909059	0.0	7.310171816356658	16.03832512906766	43.5643207703246	0.0	4.216666809968214	5.666325949937151	8.85488954982509	s__JAAYOP01 sp012523085	g__JAAYOP01	f__Oscillospiraceae	o__Oscillospirales	c__Clostridia	p__Bacillota_A	d__Bacteria	derived from metagenome	family
GB_GCA_016293865.1	6.0004007194081055e-06	38.53575743736029	1.1356286992235098	7.531450509995864	24.87955478250439	47.311926379477576	0.0	4.449959454197959	5.706756907929374	9.510316029869943	s__JAEDDG01 sp016293865	g__JAEDDG01	f__Oscillospiraceae	o__Oscillospirales	c__Clostridia	p__Bacillota_A	d__Bacteria	derived from metagenome	family
GB_GCA_023459875.1	0.0002418072299515961	32.528278110799675	0.0	6.834731635443385	17.514993167396277	41.32863312261284	0.0	0.0	5.471171807628312	8.87088840790366	s__JAEWRY01 sp023459875	g__JAEWRY01	f__Oscillospiraceae	o__Oscillospirales	c__Clostridia	p__Bacillota_A	d__Bacteria	derived from metagenome	family
GB_GCA_017861365.1	0.0003788853452891816	28.839647017321724	0.0	6.972197846804217	13.245398397618274	36.66279119170584	0.0	4.776270130316431	5.682949043024465	8.976242817761444	s__JAGFXR01 sp017861365	g__JAGFXR01	f__Oscillospiraceae	o__Oscillospirales	c__Clostridia	p__Bacillota_A	d__Bacteria	derived from metagenome	family
GB_GCA_020025375.1	0.000669140199638818	34.44696291392491	0.0	7.139493309955092	15.192524692379232	42.97637942828247	0.0	2.5963906712573124	5.779100858458636	8.588756138150512	s__JAHHSE01 sp020025375	g__JAHHSE01	f__Oscillospiraceae	o__Oscillospirales	c__Clostridia	p__Bacillota_A	d__Bacteria	derived from metagenome	family
GB_GCA_020025395.1	0.00024853352601794665	33.76378768844831	0.9631795641253618	7.195183964978477	17.328172654161197	42.229453118647456	0.0	5.820769564670545	5.7802058592485075	8.56788094874354	s__JAHHSE01 sp020025395	g__JAHHSE01	f__Oscillospiraceae	o__Oscillospirales	c__Clostridia	p__Bacillota_A	d__Bacteria	derived from metagenome	family
GB_GCA_021203885.1	2.559765084164667e-05	36.108057339120364	3.6575986748040767	7.786608129230481	23.40051966749396	43.980186642244256	0.0	10.8650555964938	6.250535049412271	10.014209040656333	s__JAJPXI01 sp021203885	g__JAJPXI01	f__Oscillospiraceae	o__Oscillospirales	c__Clostridia	p__Bacillota_A	d__Bacteria	derived from metagenome	family
GB_GCA_021205585.1	6.40006770323831e-05	35.79236766302543	0.08467292790058689	7.647570137263109	21.330745365707127	44.544447599470814	0.0	6.693878162755885	6.703457944078405	9.582084227542417	s__JAJPXI01 sp021205585	g__JAJPXI01	f__Oscillospiraceae	o__Oscillospirales	c__Clostridia	p__Bacillota_A	d__Bacteria	derived from metagenome	family
GB_GCA_021203345.1	2.9984505934832484e-05	37.61637194471006	0.6125144802870963	7.9042282633719285	22.98523071313287	47.67883861725386	0.0	6.634695192560521	6.825874519262057	9.7535451339022	s__JAJQBJ01 sp021203345	g__JAJQBJ01	f__Oscillospiraceae	o__Oscillospirales	c__Clostridia	p__Bacillota_A	d__Bacteria	derived from metagenome	family
GB_GCA_021202845.1	9.562731638768085e-06	36.40681982379446	0.0	7.37753668894274	22.963266296574176	45.17031158871565	0.0	2.573669249299911	6.186765355020663	9.604273006414578	s__JAJQCF01 sp021202845	g__JAJQCF01	f__Oscillospiraceae	o__Oscillospirales	c__Clostridia	p__Bacillota_A	d__Bacteria	derived from metagenome	family
GB_GCA_020860545.1	0.0001247854258985548	28.57469974802469	0.0	6.821884270613531	12.404625727042813	36.919349529106455	0.0	2.243857490977372	5.7745857898473405	8.580256690256165	s__JAJQEJ01 sp020860545	g__JAJQEJ01	f__Oscillospiraceae	o__Oscillospirales	c__Clostridia	p__Bacillota_A	d__Bacteria	derived from metagenome	family
GB_GCA_021201735.1	0.0007109383268879554	22.28698611342866	0.0	6.851322098887444	7.907323282586017	30.738627748039864	0.0	2.0680722734842822	5.849641759597387	8.9017842757467	s__JAJQEJ01 sp021201735	g__JAJQEJ01	f__Oscillospiraceae	o__Oscillospirales	c__Clostridia	p__Bacillota_A	d__Bacteria	derived from metagenome	family
GB_GCA_024404735.1	2.4544581748164873e-06	37.51868358780392	0.0	7.245424907491652	24.686655118405064	45.747817169243476	0.0	0.7804178640515964	5.550773668535845	9.064282425450426	s__JAKSPP01 sp024404735	g__JAKSPP01	f__Oscillospiraceae	o__Oscillospirales	c__Clostridia	p__Bacillota_A	d__Bacteria	derived from metagenome	family
GB_GCA_022768185.1	8.928815413367097e-06	37.233370787417314	0.10538150165414706	7.395956559365353	22.255738232536785	45.08465607834602	0.0	1.3792603892543411	5.74865615277172	9.239132016764291	s__JALEMS01 sp022768185	g__JALEMS01	f__Oscillospiraceae	o__Oscillospirales	c__Clostridia	p__Bacillota_A	d__Bacteria	derived from metagenome	family
GB_GCA_023664105.1	3.250725779835317e-05	38.19363941491142	0.7940292030930225	7.386541412000611	24.69190768488387	45.607605069006496	0.0	5.062863074829603	5.732209520607025	9.326115768147725	s__JAMPGF01 sp023664105	g__JAMPGF01	f__Oscillospiraceae	o__Oscillospirales	c__Clostridia	p__Bacillota_A	d__Bacteria	derived from metagenome	family
GB_GCA_003112755.1	0.000182212244476454	38.83458119890215	2.2391304078213636	7.876293617248708	23.54916134432717	48.789814746492574	0.0	8.211049884835521	6.39620406159443	10.027888258699395	s__Lawsonibacter asaccharolyticus	g__Lawsonibacter	f__Oscillospiraceae	o__Oscillospirales	c__Clostridia	p__Bacillota_A	d__Bacteria	none	species
RS_GCF_021531815.1	0.00012862755988740648	39.751326300127744	1.3738462440172663	7.476618608980815	24.65849019295372	49.05075899605456	0.0	6.423757950486383	5.962400436800638	9.420190862500345	s__Lawsonibacter phocaeensis_A	g__Lawsonibacter	f__Oscillospiraceae	o__Oscillospirales	c__Clostridia	p__Bacillota_A	d__Bacteria	none	species
RS_GCF_021531375.1	0.00010101313503196874	41.29341668072746	0.7949550469434143	7.374779213316816	26.593574405262892	50.25391302612403	0.0	7.067558651058462	5.798032146459029	9.131088101832532	s__Lawsonibacter phocaeensis_B	g__Lawsonibacter	f__Oscillospiraceae	o__Oscillospirales	c__Clostridia	p__Bacillota_A	d__Bacteria	none	species
RS_GCF_002160305.1	0.0006330691547770106	40.58034154044388	2.605348642303343	7.584738468947614	25.578866682363067	50.20566581214544	0.0	9.330853327508143	6.241138007440404	9.583768478019298	s__Lawsonibacter pullicola	g__Lawsonibacter	f__Oscillospiraceae	o__Oscillospirales	c__Clostridia	p__Bacillota_A	d__Bacteria	none	species
RS_GCF_008727735.1	0.000308388453494568	37.9333022504525	1.1714162451839818	7.322047241553916	21.840918239559702	47.72626563204545	0.0	6.460897755434763	5.95197548468386	9.464523375106314	s__Lawsonibacter sp000177015	g__Lawsonibacter	f__Oscillospiraceae	o__Oscillospirales	c__Clostridia	p__Bacillota_A	d__Bacteria	none	species
GB_GCA_000492175.2	0.0002595120880639623	42.38295441027152	2.8123099496177355	7.723519707670908	30.17531838330542	51.29363219540925	1.185709783410464	7.427900693592251	6.398074033870116	9.599006992023794	s__Lawsonibacter sp000492175	g__Lawsonibacter	f__Oscillospiraceae	o__Oscillospirales	c__Clostridia	p__Bacillota_A	d__Bacteria	none	species
RS_GCF_002161175.1	0.0003508590879793827	38.815382471734516	1.9200420380926104	7.662040988229515	23.788812103091736	48.62683639069331	0.0	9.027193851643958	6.147793203959013	9.577526251794025	s__Lawsonibacter sp002161175	g__Lawsonibacter	f__Oscillospiraceae	o__Oscillospirales	c__Clostridia	p__Bacillota_A	d__Bacteria	none	species
RS_GCF_003478995.1	0.0002512589393875997	39.71020521064341	2.0759449939310555	7.297389549615627	25.11392510903606	49.453343882831135	0.0	8.08796965997205	5.961691563078419	9.209263500687038	s__Lawsonibacter sp003478995	g__Lawsonibacter	f__Oscillospiraceae	o__Oscillospirales	c__Clostridia	p__Bacillota_A	d__Bacteria	none	species
GB_GCA_003612335.1	0.00023819393999879868	38.65536155765231	2.4697392247734573	7.790325619401535	25.309381019177366	48.2296514472773	0.5731314815933477	7.488154850433133	6.297389773199234	9.798652284897088	s__Lawsonibacter sp003612335	g__Lawsonibacter	f__Oscillospiraceae	o__Oscillospirales	c__Clostridia	p__Bacillota_A	d__Bacteria	none	species
RS_GCF_009911595.1	0.00016918056154380245	41.85802409754331	2.940126613309324	7.755985631764479	29.39092391202726	50.527701806221344	0.20429212276567488	7.70877075160792	6.435354226963271	9.633297843576054	s__Lawsonibacter sp009911595	g__Lawsonibacter	f__Oscillospiraceae	o__Oscillospirales	c__Clostridia	p__Bacillota_A	d__Bacteria	none	species
RS_GCF_009911645.1	0.00023687139755079745	39.481152528832546	2.7518405168562925	7.675741340793978	26.44005923856365	48.48514298226061	0.0672977933205745	7.060099460841456	6.527514232476983	9.390844068495296	s__Lawsonibacter sp009911645	g__Lawsonibacter	f__Oscillospiraceae	o__Oscillospirales	c__Clostridia	p__Bacillota_A	d__Bacteria	none	species
RS_GCF_014287875.1	0.00032398840361402836	38.01329202712867	2.631233013387641	7.392544646296642	25.927818031838218	47.763805442433195	0.20829781350420062	7.3844867854725535	5.814512178404176	9.370411403990236	s__Lawsonibacter sp014287875	g__Lawsonibacter	f__Oscillospiraceae	o__Oscillospirales	c__Clostridia	p__Bacillota_A	d__Bacteria	none	species
GB_GCA_015067885.1	0.00017196507337480238	34.35297202999277	1.3486886538806733	7.207898175491544	18.33627204118802	43.21400247195591	0.8117708912148022	4.746155526619592	5.662527398739767	9.057249468953014	s__Lawsonibacter sp015067885	g__Lawsonibacter	f__Oscillospiraceae	o__Oscillospirales	c__Clostridia	p__Bacillota_A	d__Bacteria	derived from metagenome	genus
GB_GCA_015068065.1	4.6092418276022507e-05	37.107975727019294	1.3623618336603789	7.31829628786993	21.946472774586482	45.65919621237526	0.0	5.36428521642362	6.040050331447106	9.00999690798624	s__Lawsonibacter sp015068065	g__Lawsonibacter	f__Oscillospiraceae	o__Oscillospirales	c__Clostridia	p__Bacillota_A	d__Bacteria	derived from metagenome	genus
GB_GCA_017397835.1	0.00018624300703495855	36.68534085041244	2.4238628600924748	6.873826147130818	20.92191752629242	45.87905793998045	1.3208969768028151	6.163200337044241	5.4332406787875005	8.635003950370539	s__Lawsonibacter sp017397835	g__Lawsonibacter	f__Oscillospiraceae	o__Oscillospirales	c__Clostridia	p__Bacillota_A	d__Bacteria	derived from metagenome	genus
GB_GCA_017416685.1	0.00013758336865621335	35.85874978582583	2.455689252103783	6.8579170802697975	18.75676417256883	44.52764855083095	1.379240651781825	6.012174687094288	5.353740114341354	8.672601087519775	s__Lawsonibacter sp017416685	g__Lawsonibacter	f__Oscillospiraceae	o__Oscillospirales	c__Clostridia	p__Bacillota_A	d__Bacteria	derived from metagenome	genus
GB_GCA_017502285.1	8.83566735644381e-05	36.06968485844179	0.8157363197881153	6.944709446191999	22.080010368606764	44.22660088804723	0.0	4.305020343397914	5.6668239869161825	8.489326778570918	s__Lawsonibacter sp017502285	g__Lawsonibacter	f__Oscillospiraceae	o__Oscillospirales	c__Clostridia	p__Bacillota_A	d__Bacteria	derived from metagenome	genus
GB_GCA_017624915.1	4.2986660725774506e-05	38.29049013890882	0.4707531893953769	7.28967810002663	24.75295844049639	46.670843440425514	0.0	4.341847007246818	5.82685135103469	9.044659090445109	s__Lawsonibacter sp017624915	g__Lawsonibacter	f__Oscillospiraceae	o__Oscillospirales	c__Clostridia	p__Bacillota_A	d__Bacteria	derived from metagenome	genus
GB_GCA_017631545.1	9.386921273601967e-05	38.69593316339705	2.6780273206461778	6.850402983102347	25.87639482259599	47.67743928256084	0.0	6.350546288751586	5.441894417432982	8.66244250203442	s__Lawsonibacter sp017631545	g__Lawsonibacter	f__Oscillospiraceae	o__Oscillospirales	c__Clostridia	p__Bacillota_A	d__Bacteria	derived from metagenome	genus
GB_GCA_019424865.1	0.00023540727954740603	39.93268428995505	0.3423703866072363	7.6487962926155495	24.19837209045733	49.762379553389366	0.0	6.0867376747319515	6.00148831996602	9.816237344510187	s__Lawsonibacter sp019424865	g__Lawsonibacter	f__Oscillospiraceae	o__Oscillospirales	c__Clostridia	p__Bacillota_A	d__Bacteria	derived from metagenome	genus
GB_GCA_020025425.1	0.00016442625832102653	37.63402914785486	1.7080808775695706	7.10536369587883	22.423044060185397	45.481639398301006	0.0	6.187650246111626	5.690078664303787	8.464087569001986	s__Lawsonibacter sp020025425	g__Lawsonibacter	f__Oscillospiraceae	o__Oscillospirales	c__Clostridia	p__Bacillota_A	d__Bacteria	derived from metagenome	genus
GB_GCA_020025455.1	0.000131203937013602	39.39225649334239	2.1906862256955164	6.907203834789475	24.607404833523898	48.16107717573714	0.0	7.958709469155849	5.247253175816602	8.298078775321724	s__Lawsonibacter sp020025455	g__Lawsonibacter	f__Oscillospiraceae	o__Oscillospirales	c__Clostridia	p__Bacillota_A	d__Bacteria	derived from metagenome	genus
GB_GCA_021770445.1	0.0003836697181928139	37.82804681065803	2.100044586851465	7.63710471965581	23.657203382527378	47.22231719636649	0.2629360737110351	6.34754311301772	6.340255201580948	9.506798871147067	s__Lawsonibacter sp021770445	g__Lawsonibacter	f__Oscillospiraceae	o__Oscillospirales	c__Clostridia	p__Bacillota_A	d__Bacteria	derived from metagenome	genus
GB_GCA_022791075.1	0.00014480626207158398	37.7846028754948	0.7761999303342835	7.457054056655966	22.913331782296602	45.43891703049283	0.0	5.011118619699829	6.039946063206835	9.43048369761081	s__Lawsonibacter sp022791075	g__Lawsonibacter	f__Oscillospiraceae	o__Oscillospirales	c__Clostridia	p__Bacillota_A	d__Bacteria	derived from metagenome	genus
GB_GCA_022791995.1	0.00019863186222679463	38.6067283030302	0.4802938477269736	7.225079762244849	24.273379204951713	47.09868443452167	0.0	2.9806603547806283	6.019554043298303	8.989189664590796	s__Lawsonibacter sp022791995	g__Lawsonibacter	f__Oscillospiraceae	o__Oscillospirales	c__Clostridia	p__Bacillota_A	d__Bacteria	derived from metagenome	genus
GB_GCA_022793355.1	0.00024943561780976786	36.99738059487455	0.5391866199294126	7.443083903379061	20.810786130162906	46.001182300224066	0.0	4.873877021623615	6.248894346689628	9.286097333560129	s__Lawsonibacter sp022793355	g__Lawsonibacter	f__Oscillospiraceae	o__Oscillospirales	c__Clostridia	p__Bacillota_A	d__Bacteria	derived from metagenome	genus
GB_GCA_022794495.1	0.0002390192581811501	39.791887437589104	0.9351009194047997	7.541571058419821	24.41944286152787	48.240691165883526	0.0	6.13533850755285	6.08532294116409	9.581185426026169	s__Lawsonibacter sp022794495	g__Lawsonibacter	f__Oscillospiraceae	o__Oscillospirales	c__Clostridia	p__Bacillota_A	d__Bacteria	derived from metagenome	genus
GB_GCA_022795855.1	5.733398237994791e-05	43.904615269856805	0.6909074928282717	8.254820615294342	30.521303011030476	52.51732092573277	0.0	6.515968237881213	6.513716763031389	10.134203117122032	s__Lawsonibacter sp022795855	g__Lawsonibacter	f__Oscillospiraceae	o__Oscillospirales	c__Clostridia	p__Bacillota_A	d__Bacteria	derived from metagenome	genus
GB_GCA_022796195.1	0.00046714174078243964	37.52217507758954	2.1490472748844205	7.437635713514775	23.38793662032718	46.42506370255239	0.0	6.040892387075155	6.198895193694247	9.2683447263773	s__Lawsonibacter sp022796195	g__Lawsonibacter	f__Oscillospiraceae	o__Oscillospirales	c__Clostridia	p__Bacillota_A	d__Bacteria	derived from metagenome	genus
GB_GCA_022798155.1	0.0002937565944142184	38.46302813097649	0.8587255764296033	7.493958678425519	23.223985927308306	47.269729512215875	0.0	5.431930543948505	6.0461154103462755	9.323113305132598	s__Lawsonibacter sp022798155	g__Lawsonibacter	f__Oscillospiraceae	o__Oscillospirales	c__Clostridia	p__Bacillota_A	d__Bacteria	derived from metagenome	genus
GB_GCA_022798855.1	0.0006899853350343932	41.75972307567576	0.4440261967771977	7.412365995933905	27.852140614713193	51.350558005592625	0.0	6.045905973400937	6.027608319304678	9.42432513812415	s__Lawsonibacter sp022798855	g__Lawsonibacter	f__Oscillospiraceae	o__Oscillospirales	c__Clostridia	p__Bacillota_A	d__Bacteria	derived from metagenome	genus
GB_GCA_022799835.1	0.0001388657532189752	39.8931782099661	1.254668595041006	7.584178184646767	24.599764782078292	48.354953961700446	0.0	6.150971801202996	6.216694401203333	9.45908020765559	s__Lawsonibacter sp022799835	g__Lawsonibacter	f__Oscillospiraceae	o__Oscillospirales	c__Clostridia	p__Bacillota_A	d__Bacteria	derived from metagenome	genus
GB_GCA_022801435.1	0.00012198732368962073	39.526406295766094	1.0456280172112002	7.473898618299416	24.793528043351053	47.70326818988156	0.0	6.775706384573205	6.176491812416335	9.18975026281195	s__Lawsonibacter sp022801435	g__Lawsonibacter	f__Oscillospiraceae	o__Oscillospirales	c__Clostridia	p__Bacillota_A	d__Bacteria	derived from metagenome	genus
GB_GCA_902362775.1	0.0003672792017156423	38.17413245439003	1.4199616955601115	7.665922247939901	21.60827866702354	47.887425733571646	0.0	8.004483663462914	6.236640360752749	9.58010670849978	s__Lawsonibacter sp900066645	g__Lawsonibacter	f__Oscillospiraceae	o__Oscillospirales	c__Clostridia	p__Bacillota_A	d__Bacteria	none	species
GB_GCA_003573975.1	0.00023042573655962517	41.77647543484089	3.758417344147687	7.499281852238676	26.398903535938228	51.047949136198	0.7228129565121901	11.259188700967496	5.982612058302411	9.538286531710172	s__Lawsonibacter sp900066825	g__Lawsonibacter	f__Oscillospiraceae	o__Oscillospirales	c__Clostridia	p__Bacillota_A	d__Bacteria	none	species
RS_GCF_016899775.1	0.0005661336189412003	41.572012529744185	2.3180598837994566	7.684321529315663	26.520610259364197	51.028384565931404	0.019576375062007934	9.165418518268968	6.2885675475968945	9.771519197779089	s__Lawsonibacter sp900545895	g__Lawsonibacter	f__Oscillospiraceae	o__Oscillospirales	c__Clostridia	p__Bacillota_A	d__Bacteria	none	species
GB_GCA_900549405.1	0.000359588583794368	38.10144983043979	1.7618247162690075	7.2398192886167045	24.142958028096686	48.219900268473474	0.0	7.485722386841223	5.5618188724753175	9.277796568412906	s__Lawsonibacter sp900549405	g__Lawsonibacter	f__Oscillospiraceae	o__Oscillospirales	c__Clostridia	p__Bacillota_A	d__Bacteria	derived from environmental sample	genus
GB_GCA_900550705.1	0.00040927031341042586	37.65135091039501	1.723161884813781	7.084762787510488	24.701498725924388	47.772756942281106	0.006036078750359941	6.777789105818167	5.482505271509765	8.969042067355458	s__Lawsonibacter sp900550705	g__Lawsonibacter	f__Oscillospiraceae	o__Oscillospirales	c__Clostridia	p__Bacillota_A	d__Bacteria	derived from environmental sample	genus
GB_GCA_900553135.1	0.00025098750318541807	35.695967539148846	1.6209919908651171	7.261658108873892	18.981375171184688	46.01494191120925	0.0	7.4789719582694705	5.975330423362781	9.319736466717217	s__Lawsonibacter sp900553135	g__Lawsonibacter	f__Oscillospiraceae	o__Oscillospirales	c__Clostridia	p__Bacillota_A	d__Bacteria	derived from environmental sample	genus
GB_GCA_900754605.1	0.00030673349055321264	39.07525063162778	2.277422158925762	7.628662560000066	23.056648558674688	48.09337478757678	0.0019432605347227128	8.199828017418243	6.236612555968653	9.569514503049305	s__Lawsonibacter sp900754605	g__Lawsonibacter	f__Oscillospiraceae	o__Oscillospirales	c__Clostridia	p__Bacillota_A	d__Bacteria	derived from metagenome	genus
GB_GCA_900763995.1	0.00030401497863397076	34.81829042464814	1.9685391413687174	6.967385074703856	18.34353253902234	43.35982872211066	0.0	7.808065036669637	5.542594824173198	8.563345706380334	s__Lawsonibacter sp900763995	g__Lawsonibacter	f__Oscillospiraceae	o__Oscillospirales	c__Clostridia	p__Bacillota_A	d__Bacteria	derived from metagenome	genus
GB_GCA_900764755.1	0.0001917202321876088	41.3386749669156	1.9714615918130214	7.357309013747051	25.33174367874298	49.98062726545238	0.0	8.780978758858302	5.919297918287684	9.174861688214406	s__Lawsonibacter sp900764755	g__Lawsonibacter	f__Oscillospiraceae	o__Oscillospirales	c__Clostridia	p__Bacillota_A	d__Bacteria	derived from metagenome	genus
GB_GCA_905205085.1	0.0002886122220764342	40.02097028996802	1.170822538508625	7.284678727981584	24.68606766224012	49.28297529165334	0.0	6.643781046631178	5.804446437028253	9.25284920429003	s__Lawsonibacter sp900766145	g__Lawsonibacter	f__Oscillospiraceae	o__Oscillospirales	c__Clostridia	p__Bacillota_A	d__Bacteria	derived from metagenome	genus
GB_GCA_902363045.1	0.0003092497672484429	41.22398075068796	3.141651892610292	7.614008287161484	25.898587750468657	50.74500831356093	0.08342902428968646	10.06240811384697	6.179088776152821	9.586677713464645	s__Lawsonibacter sp902363045	g__Lawsonibacter	f__Oscillospiraceae	o__Oscillospirales	c__Clostridia	p__Bacillota_A	d__Bacteria	none	species
GB_GCA_904420465.1	0.00018920941381694867	41.02543666705003	2.080590161380398	7.482356441866275	24.169517510488916	49.170723977367786	0.0	9.885188933716018	6.092961427493306	9.32526607996208	s__Lawsonibacter sp904420465	g__Lawsonibacter	f__Oscillospiraceae	o__Oscillospirales	c__Clostridia	p__Bacillota_A	d__Bacteria	derived from metagenome	genus
GB_GCA_905215425.1	0.0001809178833668268	36.630428283337885	0.0	7.155605486791954	22.26824380822298	46.01470198575389	0.0	4.187950999359308	5.582277638618472	9.00348527142943	s__Lawsonibacter sp905215425	g__Lawsonibacter	f__Oscillospiraceae	o__Oscillospirales	c__Clostridia	p__Bacillota_A	d__Bacteria	derived from metagenome	genus
GB_GCA_910575265.1	0.00025388076348742405	39.06041996522971	2.120154546028423	7.857933437651514	24.181540743307714	48.28082539986059	0.207878264131226	6.460694017826728	6.530404581862619	9.915752416537023	s__Lawsonibacter sp910575265	g__Lawsonibacter	f__Oscillospiraceae	o__Oscillospirales	c__Clostridia	p__Bacillota_A	d__Bacteria	none	species
GB_GCA_910577805.1	0.000396250546194965	39.01397828620272	2.2544600240596564	7.534233326175166	25.276225872902486	47.92010438173339	0.0	7.009905060912742	6.216645271960523	9.154278529231046	s__Lawsonibacter sp910577805	g__Lawsonibacter	f__Oscillospiraceae	o__Oscillospirales	c__Clostridia	p__Bacillota_A	d__Bacteria	derived from metagenome	genus
GB_GCA_910578735.1	0.00035996772796798027	40.63042890949261	1.9966239491380753	7.507657717578809	26.65008446199882	49.42226234765423	0.0	7.2261590819295485	6.16209083263087	9.314256480160418	s__Lawsonibacter sp910578735	g__Lawsonibacter	f__Oscillospiraceae	o__Oscillospirales	c__Clostridia	p__Bacillota_A	d__Bacteria	derived from metagenome	genus
GB_GCA_910584605.1	0.0003203032310061804	37.85366559215798	1.6365153077231418	7.62208908440275	22.982591739622872	46.350592296213385	0.0	6.002108013659602	6.317557249729174	9.424556706667552	s__Lawsonibacter sp910584605	g__Lawsonibacter	f__Oscillospiraceae	o__Oscillospirales	c__Clostridia	p__Bacillota_A	d__Bacteria	derived from metagenome	genus
GB_GCA_910585815.1	0.000298273890539158	38.32342055878847	1.7632815146509286	7.676440060770314	24.199778011044565	47.354123207132325	0.0	6.512442930764392	6.354649516095732	9.557590618565248	s__Lawsonibacter sp910585815	g__Lawsonibacter	f__Oscillospiraceae	o__Oscillospirales	c__Clostridia	p__Bacillota_A	d__Bacteria	derived from metagenome	genus
GB_GCA_910588455.1	0.00029593177574682716	38.29406306304314	1.313018523376246	7.292399974452746	23.317292776808472	46.85519391054374	0.0	4.56181301977225	6.043915529909822	9.02081643461225	s__Lawsonibacter sp910588455	g__Lawsonibacter	f__Oscillospiraceae	o__Oscillospirales	c__Clostridia	p__Bacillota_A	d__Bacteria	derived from metagenome	genus
GB_GCA_910588635.1	0.00021216057576001202	38.32368203824949	0.803704568611169	7.649015694288048	25.021809861595944	47.37173536324578	0.0	5.433916571491697	6.312158296529173	9.430057137157199	s__Lawsonibacter sp910588635	g__Lawsonibacter	f__Oscillospiraceae	o__Oscillospirales	c__Clostridia	p__Bacillota_A	d__Bacteria	derived from metagenome	genus
GB_GCA_910589085.1	0.00015489970931603647	39.47626825064735	1.5310684892727924	7.728761337470838	23.929577354219685	47.91545570764876	0.0	7.311657150441427	6.271970860057757	9.57436514283924	s__Lawsonibacter sp910589085	g__Lawsonibacter	f__Oscillospiraceae	o__Oscillospirales	c__Clostridia	p__Bacillota_A	d__Bacteria	derived from metagenome	genus
GB_GCA_934659445.1	4.8315964037204395e-05	39.55260293598276	0.21271064277441987	7.560622552944688	27.149303526068657	49.16797291764246	0.0	5.014582936967518	5.8897063112235095	9.487113033750495	s__Lawsonibacter sp934659445	g__Lawsonibacter	f__Oscillospiraceae	o__Oscillospirales	c__Clostridia	p__Bacillota_A	d__Bacteria	derived from metagenome	genus
GB_GCA_934659475.1	6.197416639297515e-05	37.867953357380316	0.31215332919733285	7.82589540534997	24.801127796649524	48.148790230419905	0.0	6.1097753903332865	6.03242238629371	9.848582241592114	s__Lawsonibacter sp934659475	g__Lawsonibacter	f__Oscillospiraceae	o__Oscillospirales	c__Clostridia	p__Bacillota_A	d__Bacteria	derived from metagenome	genus
RS_GCF_943192995.1	0.00025420714423562973	38.57806112734559	2.622037907471607	7.86898412080517	25.158890112051864	47.70684026217137	0.45858378550377643	6.912810829271596	6.573584264608339	9.771361820903246	s__Lawsonibacter sp943192995	g__Lawsonibacter	f__Oscillospiraceae	o__Oscillospirales	c__Clostridia	p__Bacillota_A	d__Bacteria	none	species
GB_GCA_944383165.1	0.00023354957451882097	36.36508818895719	1.840618727928733	7.023850367342616	19.801116785787745	44.76813106274127	0.0	7.663008845818488	5.686851316104965	8.902496448446355	s__Lawsonibacter sp944383165	g__Lawsonibacter	f__Oscillospiraceae	o__Oscillospirales	c__Clostridia	p__Bacillota_A	d__Bacteria	derived from metagenome	genus
GB_GCA_944383195.1	0.0002682347276747876	35.99265023874544	2.0393289330402458	7.110734782328086	19.7935189265217	45.34328552925677	0.0	9.326259760477928	5.871170187561074	9.07142823476182	s__Lawsonibacter sp944383195	g__Lawsonibacter	f__Oscillospiraceae	o__Oscillospirales	c__Clostridia	p__Bacillota_A	d__Bacteria	derived from metagenome	genus
GB_GCA_944383205.1	0.00013862592484958913	38.22382945377335	1.3688283712637621	7.405676480932798	22.4377110388654	47.52167255708223	0.0	9.784722295483698	6.026795310449366	9.276794046116855	s__Lawsonibacter sp944383205	g__Lawsonibacter	f__Oscillospiraceae	o__Oscillospirales	c__Clostridia	p__Bacillota_A	d__Bacteria	derived from metagenome	genus
GB_GCA_944385035.1	0.0001921296743175871	35.96191131326365	1.7021206142834249	7.474707789353897	18.711059298486155	45.30062713523627	0.0	8.575234555206768	6.059675972988459	9.307189168753162	s__Lawsonibacter sp944385035	g__Lawsonibacter	f__Oscillospiraceae	o__Oscillospirales	c__Clostridia	p__Bacillota_A	d__Bacteria	derived from metagenome	genus
GB_GCA_944385065.1	0.00018249040076923073	39.88832870350566	2.60757178094886	7.893574665235878	21.190290609541947	50.26128064841822	0.0	10.264132046270129	6.344767515053514	9.880056911079166	s__Lawsonibacter sp944385065	g__Lawsonibacter	f__Oscillospiraceae	o__Oscillospirales	c__Clostridia	p__Bacillota_A	d__Bacteria	derived from metagenome	genus
GB_GCA_944385075.1	0.0002156048626089646	38.93381725694323	1.2156164366613629	7.5194440501592075	22.457928888539648	48.26117283266111	0.0	8.755686608525227	6.092700715779557	9.469385432182401	s__Lawsonibacter sp944385075	g__Lawsonibacter	f__Oscillospiraceae	o__Oscillospirales	c__Clostridia	p__Bacillota_A	d__Bacteria	derived from metagenome	genus
GB_GCA_944385095.1	0.00022486712966496292	37.50581315450143	1.997303307417324	7.046005425817889	21.548354868683116	45.78451333425835	0.12420570199708658	7.654235252683279	5.826751078188423	8.764972741470254	s__Lawsonibacter sp944385095	g__Lawsonibacter	f__Oscillospiraceae	o__Oscillospirales	c__Clostridia	p__Bacillota_A	d__Bacteria	derived from metagenome	genus
GB_GCA_944385165.1	0.0006198174773144327	38.312141555656886	1.630273735589384	7.576345717810224	22.398331770395853	47.633342430360806	0.0	8.214107609801511	6.209278905068381	9.590819036348057	s__Lawsonibacter sp944385165	g__Lawsonibacter	f__Oscillospiraceae	o__Oscillospirales	c__Clostridia	p__Bacillota_A	d__Bacteria	derived from metagenome	genus
GB_GCA_944385645.1	0.0003764694668948465	40.59352962446308	0.7578162461666436	7.549897060420197	24.74443105338399	50.5121215204325	0.0	5.626061042752016	6.105020616839399	9.671479084013272	s__Lawsonibacter sp944385645	g__Lawsonibacter	f__Oscillospiraceae	o__Oscillospirales	c__Clostridia	p__Bacillota_A	d__Bacteria	derived from metagenome	genus
GB_GCA_944385665.1	0.000375292752555767	38.638878294478985	2.2405783193765503	6.973101072724762	23.398891753612833	48.91925635292827	0.0	8.214724609200696	5.622601824689066	8.99304865876742	s__Lawsonibacter sp944385665	g__Lawsonibacter	f__Oscillospiraceae	o__Oscillospirales	c__Clostridia	p__Bacillota_A	d__Bacteria	derived from metagenome	genus
GB_GCA_944385675.1	0.00010696986949398912	39.75724750671779	0.0	7.207582676721814	24.377323683588187	48.844328256515354	0.0	7.391475522365109	5.655004533617783	9.242118317711578	s__Lawsonibacter sp944385675	g__Lawsonibacter	f__Oscillospiraceae	o__Oscillospirales	c__Clostridia	p__Bacillota_A	d__Bacteria	derived from metagenome	genus
GB_GCA_944385695.1	0.000170666603663161	37.44725949430326	1.2932477818895523	7.327202616987497	20.288473480235115	47.00960144002504	0.0	8.606548343335236	5.912278557176406	9.300217504829094	s__Lawsonibacter sp944385695	g__Lawsonibacter	f__Oscillospiraceae	o__Oscillospirales	c__Clostridia	p__Bacillota_A	d__Bacteria	derived from metagenome	genus
GB_GCA_944387225.1	0.00010343312488358958	39.02808348984588	0.9638598656535295	7.379790144237814	22.36578906482856	47.972585101516806	0.0	7.590639501429706	5.962985466245235	9.361853176265779	s__Lawsonibacter sp944387225	g__Lawsonibacter	f__Oscillospiraceae	o__Oscillospirales	c__Clostridia	p__Bacillota_A	d__Bacteria	derived from metagenome	genus
GB_GCA_944387745.1	0.00024866146042479276	40.24263199071618	1.790868480038688	7.386832149293289	23.639678696637276	48.99219857171592	0.0	8.216387792098153	6.0158880690995495	9.13519265689009	s__Lawsonibacter sp944387745	g__Lawsonibacter	f__Oscillospiraceae	o__Oscillospirales	c__Clostridia	p__Bacillota_A	d__Bacteria	derived from metagenome	genus
GB_GCA_944387755.1	0.00029785921516800595	40.287557558932846	0.4309652809867557	7.463171047772222	23.827771368821534	49.797810254694255	0.0	6.714797309568455	6.009862167217058	9.403551214177895	s__Lawsonibacter sp944387755	g__Lawsonibacter	f__Oscillospiraceae	o__Oscillospirales	c__Clostridia	p__Bacillota_A	d__Bacteria	derived from metagenome	genus
GB_GCA_018711755.1	5.486453308778394e-06	41.56108882684599	1.1120775897975577	7.575326635220368	27.913389684728063	49.84961490525161	0.0	5.361036585280081	6.0192984265803595	9.213433900350937	s__Limivicinus faecipullorum	g__Limivicinus	f__Oscillospiraceae	o__Oscillospirales	c__Clostridia	p__Bacillota_A	d__Bacteria	derived from metagenome	family
GB_GCA_002315275.1	4.439936210021145e-06	33.671373646572775	0.0	7.052351239505843	21.817495046137747	41.33543157833024	0.0	0.0	5.5112225404654485	8.907984953785578	s__Limivicinus sp002315275	g__Limivicinus	f__Oscillospiraceae	o__Oscillospirales	c__Clostridia	p__Bacillota_A	d__Bacteria	derived from metagenome	family
GB_GCA_002320035.1	1.2435658562015561e-05	37.7830249847335	0.0	7.40801815520017	23.57473114322577	46.22458697291954	0.0	3.240014837949957	5.784682783629062	9.223824008742072	s__Limivicinus sp002320035	g__Limivicinus	f__Oscillospiraceae	o__Oscillospirales	c__Clostridia	p__Bacillota_A	d__Bacteria	derived from metagenome	family
GB_GCA_902765595.1	5.8764525893040265e-05	41.6437374079486	2.561740707741713	7.6891024865955915	25.704871793599118	49.85226587311251	0.0	6.141315680614701	6.501333361411767	9.080088455330033	s__Limivicinus sp002350825	g__Limivicinus	f__Oscillospiraceae	o__Oscillospirales	c__Clostridia	p__Bacillota_A	d__Bacteria	derived from metagenome	family
GB_GCA_002371675.1	0.0001752149512623813	44.00607685983634	1.8163879820298208	7.391027951131788	28.75284411702128	52.56297932990661	0.0	5.213962761179901	5.988368853463233	8.886812674744593	s__Limivicinus sp002371675	g__Limivicinus	f__Oscillospiraceae	o__Oscillospirales	c__Clostridia	p__Bacillota_A	d__Bacteria	derived from metagenome	family
GB_GCA_002431965.1	9.05943203077797e-06	36.7804772296113	0.0	7.20050717154518	25.247609860072213	45.14968823824185	0.0	1.0748633000465269	5.4202574646028845	9.169882060141353	s__Limivicinus sp002431965	g__Limivicinus	f__Oscillospiraceae	o__Oscillospirales	c__Clostridia	p__Bacillota_A	d__Bacteria	derived from metagenome	family
GB_GCA_002450075.1	6.965534435920961e-05	36.03192978958653	1.2911901900309473	7.547847089177801	21.90397498788556	44.227784710204666	0.0	3.547048918073168	6.000795250996081	9.08372615733005	s__Limivicinus sp002450075	g__Limivicinus	f__Oscillospiraceae	o__Oscillospirales	c__Clostridia	p__Bacillota_A	d__Bacteria	derived from metagenome	family
GB_GCA_002493305.1	1.3300959821216374e-05	37.59514200696114	0.5620876983964735	7.154788683216292	24.84946893116464	45.424921419141526	0.0	1.9888747794628792	5.563975990426027	8.976116439225818	s__Limivicinus sp002493305	g__Limivicinus	f__Oscillospiraceae	o__Oscillospirales	c__Clostridia	p__Bacillota_A	d__Bacteria	derived from metagenome	family
GB_GCA_003150355.1	7.920826685769988e-06	39.929963613191546	0.9032226446098317	7.077863988989461	27.435174395064735	49.21601306463941	0.0	2.329920471496033	5.551184187686413	8.988879198615264	s__Limivicinus sp003150355	g__Limivicinus	f__Oscillospiraceae	o__Oscillospirales	c__Clostridia	p__Bacillota_A	d__Bacteria	derived from metagenome	family
GB_GCA_004560305.1	8.434610902163797e-06	40.511097285842396	0.5097703144747583	7.1292929520655575	27.678493766174125	48.62079107217617	0.0	2.5480640081429335	5.525572969953375	8.877296732403487	s__Limivicinus sp004560305	g__Limivicinus	f__Oscillospiraceae	o__Oscillospirales	c__Clostridia	p__Bacillota_A	d__Bacteria	derived from metagenome	family
GB_GCA_017395085.1	7.76520318254148e-05	42.208500779093	1.1412595945303226	7.293826913728409	26.95660923933246	50.52819970025779	0.0	3.0284626890612447	6.017622921289085	8.857891508447393	s__Limivicinus sp017395085	g__Limivicinus	f__Oscillospiraceae	o__Oscillospirales	c__Clostridia	p__Bacillota_A	d__Bacteria	derived from metagenome	family
GB_GCA_017398685.1	1.2478407508842437e-05	38.95822168662252	0.18767247444536928	6.93604888811034	25.33579223679846	46.07145076841954	0.0	0.0	5.484723545503287	8.588471594350782	s__Limivicinus sp017398685	g__Limivicinus	f__Oscillospiraceae	o__Oscillospirales	c__Clostridia	p__Bacillota_A	d__Bacteria	derived from metagenome	family
GB_GCA_017403885.1	3.3274768564406365e-05	40.26325479955416	1.8712646117090337	7.642771007068104	27.417934950440433	48.363922183166835	0.0	3.266185085523185	6.192656818400905	9.232734223244687	s__Limivicinus sp017403885	g__Limivicinus	f__Oscillospiraceae	o__Oscillospirales	c__Clostridia	p__Bacillota_A	d__Bacteria	derived from metagenome	family
GB_GCA_017406005.1	5.867796566882966e-05	41.73610475903566	0.5835943596724493	7.490652904527754	24.871299884313693	49.6037863687606	0.0	2.5915381978409213	5.847932667935114	9.229564558267674	s__Limivicinus sp017406005	g__Limivicinus	f__Oscillospiraceae	o__Oscillospirales	c__Clostridia	p__Bacillota_A	d__Bacteria	derived from metagenome	family
GB_GCA_017410425.1	8.906973249178662e-06	43.9415069524862	0.48459470749800415	7.388824409571187	29.790590713240903	52.00461706749254	0.0	1.3628151250112825	5.719094732270245	9.177715929354626	s__Limivicinus sp017410425	g__Limivicinus	f__Oscillospiraceae	o__Oscillospirales	c__Clostridia	p__Bacillota_A	d__Bacteria	derived from metagenome	family
GB_GCA_017428565.1	5.200939772476154e-05	45.21872340629958	2.604612237189527	7.6485816332557395	29.980005260119803	53.275552239696644	0.0	6.4078393009656756	6.342444633512521	9.121094769036034	s__Limivicinus sp017428565	g__Limivicinus	f__Oscillospiraceae	o__Oscillospirales	c__Clostridia	p__Bacillota_A	d__Bacteria	derived from metagenome	family
GB_GCA_017430455.1	3.752519449040648e-05	38.997652233465686	1.3820958803250947	7.215614490768444	25.47633127114868	47.551223558390554	0.0	1.6849734659982438	6.124289073134439	8.60306931086424	s__Limivicinus sp017430455	g__Limivicinus	f__Oscillospiraceae	o__Oscillospirales	c__Clostridia	p__Bacillota_A	d__Bacteria	derived from metagenome	family
GB_GCA_017430985.1	5.740314081636999e-05	45.60950155032677	1.0627148777252922	7.542167311914632	31.19779957159865	53.721330183580584	0.0	2.830365162553888	6.178300717355107	9.03585420960781	s__Limivicinus sp017430985	g__Limivicinus	f__Oscillospiraceae	o__Oscillospirales	c__Clostridia	p__Bacillota_A	d__Bacteria	derived from metagenome	family
GB_GCA_017432615.1	9.177927418180243e-05	38.19250550183243	0.3851152512547813	7.71785996679069	22.055301283123107	45.94061008170024	0.0	0.5942561203247934	6.119471832609625	9.40018729611505	s__Limivicinus sp017432615	g__Limivicinus	f__Oscillospiraceae	o__Oscillospirales	c__Clostridia	p__Bacillota_A	d__Bacteria	derived from metagenome	family
GB_GCA_017434755.1	1.641364726856498e-05	43.89148683774761	1.096322461953474	7.010083735607688	29.655178172269803	50.74058861831392	0.0	2.722296639533666	5.697732129983107	8.49781678508274	s__Limivicinus sp017434755	g__Limivicinus	f__Oscillospiraceae	o__Oscillospirales	c__Clostridia	p__Bacillota_A	d__Bacteria	derived from metagenome	family
GB_GCA_017444665.1	3.8058832964371625e-05	35.49156630455686	1.6657910628249315	7.3472431176660615	20.93318809521098	43.33821639560821	0.0	2.554376560777369	5.983737286478765	8.817522760318202	s__Limivicinus sp017444665	g__Limivicinus	f__Oscillospiraceae	o__Oscillospirales	c__Clostridia	p__Bacillota_A	d__Bacteria	derived from metagenome	family
GB_GCA_017447645.1	2.4416123720172322e-05	42.50829708249842	1.2645481315211127	7.540352490491435	29.417936673239353	49.965782800322295	0.0	2.313262789584761	6.154033939055958	8.978388803625586	s__Limivicinus sp017447645	g__Limivicinus	f__Oscillospiraceae	o__Oscillospirales	c__Clostridia	p__Bacillota_A	d__Bacteria	derived from metagenome	family
GB_GCA_017448455.1	9.849222961200166e-05	41.3792567951738	1.3668927087265441	7.3943554153069515	27.3575787646557	48.89572754669638	0.0	3.5802596746553483	6.2791980568835	8.92088006500649	s__Limivicinus sp017448455	g__Limivicinus	f__Oscillospiraceae	o__Oscillospirales	c__Clostridia	p__Bacillota_A	d__Bacteria	derived from metagenome	family
GB_GCA_017449185.1	1.9915872549236546e-05	40.735055795659044	1.802403168021065	7.536663884746365	27.131715951508205	48.247845465968965	0.0	3.1542041477214724	6.128763794545062	9.127776096613871	s__Limivicinus sp017449185	g__Limivicinus	f__Oscillospiraceae	o__Oscillospirales	c__Clostridia	p__Bacillota_A	d__Bacteria	derived from metagenome	family
GB_GCA_017458065.1	8.919058035683491e-05	42.46464528115747	1.483812193378406	7.6495215433367845	28.068993852337965	50.28302937423942	0.0	4.519462340663088	6.138696393598368	9.355189029657577	s__Limivicinus sp017458065	g__Limivicinus	f__Oscillospiraceae	o__Oscillospirales	c__Clostridia	p__Bacillota_A	d__Bacteria	derived from metagenome	family
GB_GCA_017458085.1	9.22466966212232e-05	38.05945839946479	1.7370772359724866	7.240110826595063	23.261048726272804	46.75080659142133	0.0	2.7401518607082256	5.768288083509049	8.909185402187251	s__Limivicinus sp017458085	g__Limivicinus	f__Oscillospiraceae	o__Oscillospirales	c__Clostridia	p__Bacillota_A	d__Bacteria	derived from metagenome	family
GB_GCA_017458335.1	7.842225402898695e-05	40.600995656916304	1.1611079759850673	7.644604490583717	25.809491956014632	48.43163628405139	0.0	4.107516989576102	6.097082327305653	9.288114427829841	s__Limivicinus sp017458335	g__Limivicinus	f__Oscillospiraceae	o__Oscillospirales	c__Clostridia	p__Bacillota_A	d__Bacteria	derived from metagenome	family
GB_GCA_017465025.1	1.0994179472811894e-05	39.364572938932646	0.0	7.071585404664569	26.195326836605638	46.42042039341515	0.0	0.05558016317589143	5.618234867772918	8.669849685525204	s__Limivicinus sp017465025	g__Limivicinus	f__Oscillospiraceae	o__Oscillospirales	c__Clostridia	p__Bacillota_A	d__Bacteria	derived from metagenome	family
GB_GCA_017469115.1	0.0001314599577869613	40.75193889344097	0.5621986834823649	7.594686110484487	24.007693776152383	49.539375624253836	0.0	3.236861176985663	5.956479635569517	9.204376772804286	s__Limivicinus sp017469115	g__Limivicinus	f__Oscillospiraceae	o__Oscillospirales	c__Clostridia	p__Bacillota_A	d__Bacteria	derived from metagenome	family
GB_GCA_017470325.1	0.00013794029226399385	39.0466235741647	3.0595537639201966	7.06611953148226	22.95509945447225	48.232765099776614	0.05059601395601443	6.41756292229961	5.691135568597009	8.721853366077909	s__Limivicinus sp017470325	g__Limivicinus	f__Oscillospiraceae	o__Oscillospirales	c__Clostridia	p__Bacillota_A	d__Bacteria	derived from metagenome	family
GB_GCA_017477695.1	2.0878132571788832e-05	43.296357288302566	0.8424163512144061	7.2449163765907	28.33167005875886	51.72142600976153	0.0	2.7977891337987284	5.876154358633694	9.009402585955085	s__Limivicinus sp017477695	g__Limivicinus	f__Oscillospiraceae	o__Oscillospirales	c__Clostridia	p__Bacillota_A	d__Bacteria	derived from metagenome	family
GB_GCA_017518225.1	7.103433685962113e-05	41.925607090587775	2.8809320378621925	7.329496217509176	27.079202815496952	49.52443927463119	0.08759302119144552	4.536525613332769	6.077204732615218	8.549606387058441	s__Limivicinus sp017518225	g__Limivicinus	f__Oscillospiraceae	o__Oscillospirales	c__Clostridia	p__Bacillota_A	d__Bacteria	derived from metagenome	family
GB_GCA_017535865.1	3.702990647802551e-05	45.11916354211895	0.5678014755452336	7.4150905839032255	29.228254534964524	52.74279505921228	0.0	2.5455767721592517	5.899627420329821	9.063340875623297	s__Limivicinus sp017535865	g__Limivicinus	f__Oscillospiraceae	o__Oscillospirales	c__Clostridia	p__Bacillota_A	d__Bacteria	derived from metagenome	family
GB_GCA_017538965.1	5.626148525439412e-05	40.92094555758996	2.012116357449835	7.273103043201084	26.21075626565957	47.546945856014474	0.17895643007081685	4.456875576596982	5.993613945095211	8.780243198972439	s__Limivicinus sp017538965	g__Limivicinus	f__Oscillospiraceae	o__Oscillospirales	c__Clostridia	p__Bacillota_A	d__Bacteria	derived from metagenome	family
GB_GCA_017545165.1	6.089474320358779e-05	43.555946108453625	2.5500082314543837	7.565999942685796	27.87209672751958	51.247426101371055	0.0	6.02227172380819	6.440294931483746	9.025855454135382	s__Limivicinus sp017545165	g__Limivicinus	f__Oscillospiraceae	o__Oscillospirales	c__Clostridia	p__Bacillota_A	d__Bacteria	derived from metagenome	family
GB_GCA_017550765.1	3.959241600404173e-05	44.459088541301284	0.9872631828770171	7.683291845719651	31.53116793299533	51.719525267401025	0.0	2.3301951451594176	6.400750375183491	9.479239903515722	s__Limivicinus sp017550765	g__Limivicinus	f__Oscillospiraceae	o__Oscillospirales	c__Clostridia	p__Bacillota_A	d__Bacteria	derived from metagenome	family
GB_GCA_017552325.1	4.5362995628184244e-05	41.289491261262455	1.0862691753825402	6.946722734879863	28.54700808481769	49.1539908161686	0.0	2.6448103666914644	6.013935923938802	8.615460288825139	s__Limivicinus sp017552325	g__Limivicinus	f__Oscillospiraceae	o__Oscillospirales	c__Clostridia	p__Bacillota_A	d__Bacteria	derived from metagenome	family
GB_GCA_017627975.1	0.0001174666079676312	39.08801545306832	1.4851793923998917	7.519414744608293	24.726433101309535	46.728010629132356	0.0	4.284152665412192	6.12228661114583	9.099105243092898	s__Limivicinus sp017627975	g__Limivicinus	f__Oscillospiraceae	o__Oscillospirales	c__Clostridia	p__Bacillota_A	d__Bacteria	derived from metagenome	family
GB_GCA_017632775.1	1.1684724241622924e-05	43.03602099758123	1.3454599870827222	7.544137629972179	28.158857397726095	50.541595532131154	0.0	4.788405569622512	6.083405319884886	8.944952458030137	s__Limivicinus sp017632775	g__Limivicinus	f__Oscillospiraceae	o__Oscillospirales	c__Clostridia	p__Bacillota_A	d__Bacteria	derived from metagenome	family
GB_GCA_017652685.1	4.3558764266760086e-05	41.90747686252752	0.3922346797657257	7.310353723135225	24.435125655717783	49.911317591234805	0.0	3.194616774163987	5.588382728621328	9.092600728475482	s__Limivicinus sp017652685	g__Limivicinus	f__Oscillospiraceae	o__Oscillospirales	c__Clostridia	p__Bacillota_A	d__Bacteria	derived from metagenome	family
GB_GCA_020025655.1	1.007510539796641e-05	39.14568913476679	1.1513068511664608	7.3043572629927835	24.68649619108995	46.357817435401394	0.0	2.6419035495881547	5.672154064155775	8.59223741913685	s__Limivicinus sp020025655	g__Limivicinus	f__Oscillospiraceae	o__Oscillospirales	c__Clostridia	p__Bacillota_A	d__Bacteria	derived from metagenome	family
GB_GCA_020025675.1	1.2008316370382133e-05	37.833004902277736	1.0971172451169893	7.801962155133886	24.637399510494156	45.365230492090554	0.0	2.9724041864563286	5.9606355857736855	9.341146286394801	s__Limivicinus sp020025675	g__Limivicinus	f__Oscillospiraceae	o__Oscillospirales	c__Clostridia	p__Bacillota_A	d__Bacteria	derived from metagenome	family
GB_GCA_020025715.1	9.768823861611153e-06	41.996851003703334	1.4202003128232579	7.458720217661863	27.589057463540836	48.785492788104484	0.0	3.015443855941787	5.874499388386324	8.696944261276272	s__Limivicinus sp020025715	g__Limivicinus	f__Oscillospiraceae	o__Oscillospirales	c__Clostridia	p__Bacillota_A	d__Bacteria	derived from metagenome	family
GB_GCA_022782265.1	9.6203704496034e-06	43.841967174102535	0.844983392924552	7.317164596024506	30.44556018457683	52.095014474574775	0.0	3.8913469583145783	5.846592888849001	9.019798762434842	s__Limivicinus sp022782265	g__Limivicinus	f__Oscillospiraceae	o__Oscillospirales	c__Clostridia	p__Bacillota_A	d__Bacteria	derived from metagenome	family
GB_GCA_022787565.1	1.3942266783195656e-05	42.84087905507259	1.2884365416752375	7.392149408314885	30.30615807291551	51.36723479363388	0.0	4.05223662087838	5.949519395768569	9.103325550299292	s__Limivicinus sp022787565	g__Limivicinus	f__Oscillospiraceae	o__Oscillospirales	c__Clostridia	p__Bacillota_A	d__Bacteria	derived from metagenome	family
GB_GCA_024403095.1	1.7858266446402205e-05	41.68354821624673	1.1231774375695833	7.241191920404795	29.142587321333302	49.745715620430545	0.0	3.632534000147266	5.526837158462969	8.700684553567518	s__Limivicinus sp024403095	g__Limivicinus	f__Oscillospiraceae	o__Oscillospirales	c__Clostridia	p__Bacillota_A	d__Bacteria	derived from metagenome	family
GB_GCA_024685535.1	1.3851427497435509e-05	43.22189607939922	0.27463538231037354	6.87780650287492	30.07880548490045	50.75077688966101	0.0	0.9339459838695738	5.462812634980936	8.509571690592018	s__Limivicinus sp024685535	g__Limivicinus	f__Oscillospiraceae	o__Oscillospirales	c__Clostridia	p__Bacillota_A	d__Bacteria	derived from metagenome	family
GB_GCA_024690695.1	5.8189252229223776e-05	40.8951066867874	1.75942207130013	7.359604777040584	26.824381623921873	48.82874137144513	0.0	3.0826280590528494	6.47180458212439	8.871820907694982	s__Limivicinus sp024690695	g__Limivicinus	f__Oscillospiraceae	o__Oscillospirales	c__Clostridia	p__Bacillota_A	d__Bacteria	derived from metagenome	family
GB_GCA_024691985.1	1.9536921523566342e-05	42.114860652382106	0.8039318405151881	7.066931487706483	27.404009913458452	50.539942401323714	0.0	0.9507621223592952	5.681070842374137	8.596286709738926	s__Limivicinus sp024691985	g__Limivicinus	f__Oscillospiraceae	o__Oscillospirales	c__Clostridia	p__Bacillota_A	d__Bacteria	derived from metagenome	family
GB_GCA_024697625.1	3.84897016879604e-05	39.68817586810558	1.906283968842466	7.549605380211409	24.604886462899884	47.04890750338591	0.0	4.037663609470211	6.196538684624184	8.986463350656763	s__Limivicinus sp024697625	g__Limivicinus	f__Oscillospiraceae	o__Oscillospirales	c__Clostridia	p__Bacillota_A	d__Bacteria	derived from metagenome	family
GB_GCA_900316205.1	0.00010113954623802712	43.678441489113084	2.2552523821934742	7.638596486460617	28.356487014848277	51.60916516678488	0.0	7.24945129113455	6.129668663877874	9.176126209541478	s__Limivicinus sp900316205	g__Limivicinus	f__Oscillospiraceae	o__Oscillospirales	c__Clostridia	p__Bacillota_A	d__Bacteria	derived from environmental sample	family
GB_GCA_900316255.1	0.00010838974119442568	42.71700416238911	1.9592579805747752	7.643090276287527	27.695476147678626	50.70612099786126	0.0	6.098430586861618	6.235090736694283	9.199244163406151	s__Limivicinus sp900316255	g__Limivicinus	f__Oscillospiraceae	o__Oscillospirales	c__Clostridia	p__Bacillota_A	d__Bacteria	derived from environmental sample	family
GB_GCA_900317375.1	5.41131600327871e-05	40.425377558336045	1.5790871730562164	7.441076124355935	25.348476915557107	47.77241994777255	0.0	3.178434992953833	6.034691733903741	8.978139902556965	s__Limivicinus sp900317375	g__Limivicinus	f__Oscillospiraceae	o__Oscillospirales	c__Clostridia	p__Bacillota_A	d__Bacteria	derived from environmental sample	family
GB_GCA_900319275.1	0.0005076574624177654	36.9342646010568	2.5446089153920495	7.24450717544628	21.70042140297091	45.07783941805028	0.44355721375759627	5.332389258531325	5.934258197067323	8.943996693276638	s__Limivicinus sp900319275	g__Limivicinus	f__Oscillospiraceae	o__Oscillospirales	c__Clostridia	p__Bacillota_A	d__Bacteria	derived from environmental sample	family
GB_GCA_900319465.1	6.539711225295175e-05	39.3916147436687	1.353123163630178	7.2376910133881145	25.632693315821918	46.68845902716124	0.0	2.438481742318867	5.931649681433508	8.735026335706282	s__Limivicinus sp900319465	g__Limivicinus	f__Oscillospiraceae	o__Oscillospirales	c__Clostridia	p__Bacillota_A	d__Bacteria	derived from environmental sample	family
GB_GCA_900319635.1	5.723777442701028e-05	41.65928091707715	2.8585848524815853	7.686373919444529	25.530243633605178	49.52788735396816	0.0	7.3001377053735155	6.4093998497888425	8.98151480403099	s__Limivicinus sp900319635	g__Limivicinus	f__Oscillospiraceae	o__Oscillospirales	c__Clostridia	p__Bacillota_A	d__Bacteria	derived from environmental sample	family
GB_GCA_900319695.1	6.228641283079206e-05	38.613673719706235	0.9152453018479605	7.239616885260448	24.033380633687663	46.33317124603409	0.0	2.4513480349612387	5.822031560594534	8.901612292297864	s__Limivicinus sp900319695	g__Limivicinus	f__Oscillospiraceae	o__Oscillospirales	c__Clostridia	p__Bacillota_A	d__Bacteria	derived from environmental sample	family
GB_GCA_900319835.1	4.097336242314675e-05	39.29481288555595	1.2429544372713472	7.527287043169321	25.181366803905625	47.752959776232444	0.0	3.25729305409555	6.029369619708806	9.109974554493249	s__Limivicinus sp900319835	g__Limivicinus	f__Oscillospiraceae	o__Oscillospirales	c__Clostridia	p__Bacillota_A	d__Bacteria	derived from environmental sample	family
GB_GCA_900319935.1	2.741392067839854e-05	41.09789989882712	2.0909481270073202	7.744655275606357	27.481448497138963	49.27265255965111	0.0	3.4301886908155	6.278366911628767	9.26999540285288	s__Limivicinus sp900319935	g__Limivicinus	f__Oscillospiraceae	o__Oscillospirales	c__Clostridia	p__Bacillota_A	d__Bacteria	derived from environmental sample	family
GB_GCA_900320465.1	8.84459915075908e-05	38.1526173735243	2.126667801177139	7.688424226331907	24.590406513336767	46.52568081310034	0.0	5.405300766273073	6.005263350525273	9.348686907707718	s__Limivicinus sp900320465	g__Limivicinus	f__Oscillospiraceae	o__Oscillospirales	c__Clostridia	p__Bacillota_A	d__Bacteria	derived from environmental sample	family
GB_GCA_900320595.1	4.307269300796168e-05	38.99810854402958	1.6753122369189057	7.582074423940913	26.26799646957712	46.59481677067008	0.0	4.268570331657154	6.124870269626582	9.070742416786143	s__Limivicinus sp900320595	g__Limivicinus	f__Oscillospiraceae	o__Oscillospirales	c__Clostridia	p__Bacillota_A	d__Bacteria	derived from environmental sample	family
GB_GCA_900321275.1	4.331555728442904e-05	40.368596218519194	0.520091817577848	7.2647312497972	26.4894617835911	48.199762149615076	0.0	1.172352572765739	5.827740120029566	8.902179881795586	s__Limivicinus sp900321275	g__Limivicinus	f__Oscillospiraceae	o__Oscillospirales	c__Clostridia	p__Bacillota_A	d__Bacteria	derived from environmental sample	family
GB_GCA_900546515.1	1.2763097968382375e-05	37.044291181155984	0.9733478785786502	6.909084674060501	23.50313272340683	45.75777689662311	0.0	2.9245533206823033	5.306510958982941	8.849816868542165	s__Limivicinus sp900546515	g__Limivicinus	f__Oscillospiraceae	o__Oscillospirales	c__Clostridia	p__Bacillota_A	d__Bacteria	derived from environmental sample	family
GB_GCA_900547315.1	8.144622417050051e-06	37.665247881415304	0.8367075909684898	7.048734787831034	26.726492379220424	46.28821289881465	0.0	2.766165725607711	5.507121539256208	8.934850444856854	s__Limivicinus sp900547315	g__Limivicinus	f__Oscillospiraceae	o__Oscillospirales	c__Clostridia	p__Bacillota_A	d__Bacteria	derived from environmental sample	family
GB_GCA_900549485.1	5.6808693725818316e-06	36.976401420901425	1.1620903425501967	7.222673048788245	24.89754084621042	45.41351438545228	0.0	1.7402357879546377	5.5181490635556605	8.98972333827391	s__Limivicinus sp900549485	g__Limivicinus	f__Oscillospiraceae	o__Oscillospirales	c__Clostridia	p__Bacillota_A	d__Bacteria	derived from environmental sample	family
GB_GCA_900549545.1	1.2502855058382778e-05	39.60825049478013	1.1106932075481213	7.261089424778404	27.213060047632602	47.305264918658146	0.0	3.8074420680952876	5.719500837016377	8.867549306376105	s__Limivicinus sp900549545	g__Limivicinus	f__Oscillospiraceae	o__Oscillospirales	c__Clostridia	p__Bacillota_A	d__Bacteria	derived from environmental sample	family
GB_GCA_900549645.1	7.875858451633633e-06	38.72614267594707	0.7533323714169367	7.221974758978125	27.104558615243185	47.40831105325481	0.0	3.1250799193790595	5.689255456045621	9.099501879391008	s__Limivicinus sp900549645	g__Limivicinus	f__Oscillospiraceae	o__Oscillospirales	c__Clostridia	p__Bacillota_A	d__Bacteria	derived from environmental sample	family
GB_GCA_900549865.1	8.088348435020265e-06	36.19770008531576	0.0	7.1893030680263506	22.803672856609715	44.83624419103535	0.0	0.0	5.4987563137278785	9.075243988189039	s__Limivicinus sp900549865	g__Limivicinus	f__Oscillospiraceae	o__Oscillospirales	c__Clostridia	p__Bacillota_A	d__Bacteria	derived from environmental sample	family
GB_GCA_900754515.1	7.881825712430235e-06	40.07915699493761	0.5655401272203839	7.3280538966005615	25.862884132211292	48.274042197569365	0.0	4.533781391497657	5.719082623617273	9.140424455159009	s__Limivicinus sp900754515	g__Limivicinus	f__Oscillospiraceae	o__Oscillospirales	c__Clostridia	p__Bacillota_A	d__Bacteria	derived from metagenome	family
GB_GCA_902761055.1	1.5986340390350406e-05	41.82529763589055	1.522767579860424	7.399377818613838	28.346530749393217	49.5365724027743	0.0	2.8379216125107094	6.0241749108774085	8.89866887336523	s__Limivicinus sp902761055	g__Limivicinus	f__Oscillospiraceae	o__Oscillospirales	c__Clostridia	p__Bacillota_A	d__Bacteria	derived from metagenome	family
GB_GCA_902761635.1	7.671129264341658e-05	40.341940042434416	1.6178479052861707	7.496396707953226	26.55467503352343	48.44401901492833	0.0	3.7737007581096105	5.9895100730805275	9.190634711035571	s__Limivicinus sp902761635	g__Limivicinus	f__Oscillospiraceae	o__Oscillospirales	c__Clostridia	p__Bacillota_A	d__Bacteria	derived from metagenome	family
GB_GCA_902766405.1	0.00043770989178315567	34.90130839075085	2.450720747271216	7.291465464689041	20.25278711566503	42.34068208301537	0.0	5.498504353569866	6.0137780649517	8.915292211892924	s__Limivicinus sp902766405	g__Limivicinus	f__Oscillospiraceae	o__Oscillospirales	c__Clostridia	p__Bacillota_A	d__Bacteria	derived from metagenome	family
GB_GCA_902773255.1	2.5526561096556044e-05	38.31631718801397	0.9247584777756965	7.348315621615274	25.575635856428352	47.17888443650439	0.0	1.241570952015831	5.844575114655893	9.121240135152947	s__Limivicinus sp902773255	g__Limivicinus	f__Oscillospiraceae	o__Oscillospirales	c__Clostridia	p__Bacillota_A	d__Bacteria	derived from metagenome	family
GB_GCA_902774015.1	6.418837567778723e-05	42.726886124594884	1.4764223265190042	7.275095774800869	28.99305498635307	51.00056595782994	0.0	4.560828446754376	5.877078598241908	8.78117254007774	s__Limivicinus sp902774015	g__Limivicinus	f__Oscillospiraceae	o__Oscillospirales	c__Clostridia	p__Bacillota_A	d__Bacteria	derived from metagenome	family
GB_GCA_902775355.1	8.038677958677187e-05	45.5115548500687	2.779909501589879	7.716394368526993	31.244387885838293	53.98630075523404	0.0	6.490137007640657	6.470011768023051	9.296018863847783	s__Limivicinus sp902775355	g__Limivicinus	f__Oscillospiraceae	o__Oscillospirales	c__Clostridia	p__Bacillota_A	d__Bacteria	derived from metagenome	family
GB_GCA_902775985.1	0.0001502097913032019	41.905556201341376	2.230223666930432	7.416379969786611	26.57240238841001	50.21481714035195	0.0	5.371269161505824	5.838980974290954	9.00035842991699	s__Limivicinus sp902775985	g__Limivicinus	f__Oscillospiraceae	o__Oscillospirales	c__Clostridia	p__Bacillota_A	d__Bacteria	derived from metagenome	family
GB_GCA_902778115.1	9.025991311895076e-05	43.39900842068462	2.454709303153271	7.529938959584993	29.926029191252283	51.50061229576917	0.0	4.776318151970053	6.148541860492689	8.89236752024823	s__Limivicinus sp902778115	g__Limivicinus	f__Oscillospiraceae	o__Oscillospirales	c__Clostridia	p__Bacillota_A	d__Bacteria	derived from metagenome	family
GB_GCA_902778275.1	3.41539249499867e-05	42.63636569997533	1.6124367744383932	7.209099877011231	27.308220174729943	50.872688065915895	0.0	4.003713845369229	5.77195643228582	8.67748154999246	s__Limivicinus sp902778275	g__Limivicinus	f__Oscillospiraceae	o__Oscillospirales	c__Clostridia	p__Bacillota_A	d__Bacteria	derived from metagenome	family
GB_GCA_902778285.1	5.860986940475765e-05	42.84594753321258	1.2868483635261052	7.495052295836622	28.266697184219908	50.57453017410524	0.0	4.462767601796013	6.04047601139298	9.084550479123784	s__Limivicinus sp902778285	g__Limivicinus	f__Oscillospiraceae	o__Oscillospirales	c__Clostridia	p__Bacillota_A	d__Bacteria	derived from metagenome	family
GB_GCA_902778665.1	9.556773791041806e-05	40.273713894425974	1.7322559330479175	7.5684380244541725	23.387322996544302	48.92541390112955	0.0	3.6996738071480815	6.05655178399144	9.245860748166773	s__Limivicinus sp902778665	g__Limivicinus	f__Oscillospiraceae	o__Oscillospirales	c__Clostridia	p__Bacillota_A	d__Bacteria	derived from metagenome	family
GB_GCA_902779945.1	2.5062788225005406e-05	37.61702915089714	0.4315659045404274	7.460482237980863	21.71595403718316	45.409839265333375	0.0	1.0748103899784578	5.892535209669761	9.244675443564798	s__Limivicinus sp902779945	g__Limivicinus	f__Oscillospiraceae	o__Oscillospirales	c__Clostridia	p__Bacillota_A	d__Bacteria	derived from metagenome	family
GB_GCA_902783825.1	2.747873356523378e-05	43.852467057817684	1.6458688700374244	7.327138444962691	28.52194709404477	51.913913100732735	0.0	2.4733813410159735	5.794372208692791	8.767381661196001	s__Limivicinus sp902783825	g__Limivicinus	f__Oscillospiraceae	o__Oscillospirales	c__Clostridia	p__Bacillota_A	d__Bacteria	derived from metagenome	family
GB_GCA_902785115.1	0.00013138740837714824	42.80525690793563	1.8767613045933103	7.361048116918136	29.020574023014216	50.927234983819304	0.0	4.888686698710204	5.955157369802354	9.079911261576978	s__Limivicinus sp902785115	g__Limivicinus	f__Oscillospiraceae	o__Oscillospirales	c__Clostridia	p__Bacillota_A	d__Bacteria	derived from metagenome	family
GB_GCA_902785905.1	3.6253438150168904e-05	39.918407694691	0.4718826250493082	7.3590380114928164	25.876793344195953	47.86567609676107	0.0	2.594022317037349	5.813013198634238	9.056275262724448	s__Limivicinus sp902785905	g__Limivicinus	f__Oscillospiraceae	o__Oscillospirales	c__Clostridia	p__Bacillota_A	d__Bacteria	derived from metagenome	family
GB_GCA_902786615.1	9.969110496921285e-05	40.36642766822367	1.7896605812738073	7.263969763690815	25.241949677875752	48.276692599747534	0.0	4.097386950594272	5.914993664653985	8.8984610500059	s__Limivicinus sp902786615	g__Limivicinus	f__Oscillospiraceae	o__Oscillospirales	c__Clostridia	p__Bacillota_A	d__Bacteria	derived from metagenome	family
GB_GCA_902787755.1	0.00010143931674355677	42.369710139915455	2.6299842867512586	7.522498054079781	27.008433285250966	50.674999103839525	0.0	6.649463712161816	6.248761175063027	9.110202221596282	s__Limivicinus sp902787755	g__Limivicinus	f__Oscillospiraceae	o__Oscillospirales	c__Clostridia	p__Bacillota_A	d__Bacteria	derived from metagenome	family
GB_GCA_902789745.1	4.6717527826034555e-05	41.482604706476295	0.52344274173233	7.278424476184212	26.802676995902885	49.142457158066534	0.0	2.176725477377354	5.833993211540303	8.88009814237049	s__Limivicinus sp902789745	g__Limivicinus	f__Oscillospiraceae	o__Oscillospirales	c__Clostridia	p__Bacillota_A	d__Bacteria	derived from metagenome	family
GB_GCA_902789835.1	7.772917123860523e-05	38.94338232523658	1.6944357130503858	7.424698762133072	24.862367047065504	46.92577274938695	0.0	4.867127467487246	5.988121224311295	8.92544768446026	s__Limivicinus sp902789835	g__Limivicinus	f__Oscillospiraceae	o__Oscillospirales	c__Clostridia	p__Bacillota_A	d__Bacteria	derived from metagenome	family
GB_GCA_902790375.1	9.007099136637553e-05	39.93574620601509	1.2581340955407239	7.431855687475819	26.470691164346903	47.78309662544761	0.0	3.1258463813829946	5.931350903619702	9.189981522128162	s__Limivicinus sp902790375	g__Limivicinus	f__Oscillospiraceae	o__Oscillospirales	c__Clostridia	p__Bacillota_A	d__Bacteria	derived from metagenome	family
GB_GCA_902791215.1	8.236548464701787e-05	39.38874718868946	1.572239398359753	7.295833774469465	24.455689476904748	47.84766600599258	0.0	3.014182247759172	5.796717648375149	8.95393819167724	s__Limivicinus sp902791215	g__Limivicinus	f__Oscillospiraceae	o__Oscillospirales	c__Clostridia	p__Bacillota_A	d__Bacteria	derived from metagenome	family
GB_GCA_902793285.1	6.58468142286095e-05	41.725056303081764	2.1137911970613867	7.483216157907731	26.70696862134266	49.342084567559105	0.0	3.2872843110641874	6.047074338000838	9.103420386650575	s__Limivicinus sp902793285	g__Limivicinus	f__Oscillospiraceae	o__Oscillospirales	c__Clostridia	p__Bacillota_A	d__Bacteria	derived from metagenome	family
GB_GCA_902795045.1	7.523314767343692e-05	41.49789247498717	1.5522040593445725	7.250348749110894	27.060660831888146	49.586680839544336	0.0	2.8413574694910544	5.853205318563752	8.825028451640256	s__Limivicinus sp902795045	g__Limivicinus	f__Oscillospiraceae	o__Oscillospirales	c__Clostridia	p__Bacillota_A	d__Bacteria	derived from metagenome	family
GB_GCA_902795885.1	5.7130826482842956e-05	41.668002594410595	1.2543832392474652	7.204123825593539	26.97120277899144	48.91654573286655	0.0	4.418732950173499	5.896512561532175	8.591815142962396	s__Limivicinus sp902795885	g__Limivicinus	f__Oscillospiraceae	o__Oscillospirales	c__Clostridia	p__Bacillota_A	d__Bacteria	derived from metagenome	family
GB_GCA_902798545.1	8.005589665960322e-05	40.69614172144493	1.5298454836656332	7.574213813898707	25.479694897464277	48.20835089567162	0.0	4.295367195821724	6.052804673006532	9.1498250832311	s__Limivicinus sp902798545	g__Limivicinus	f__Oscillospiraceae	o__Oscillospirales	c__Clostridia	p__Bacillota_A	d__Bacteria	derived from metagenome	family
GB_GCA_902799075.1	4.115576573715529e-05	41.186427653623426	1.4015834875400484	7.267784382403882	26.308630192839566	49.34615209432651	0.0	2.574344173975512	5.872312786741201	8.875509744729008	s__Limivicinus sp902799075	g__Limivicinus	f__Oscillospiraceae	o__Oscillospirales	c__Clostridia	p__Bacillota_A	d__Bacteria	derived from metagenome	family
GB_GCA_902801295.1	0.0001261261497615962	43.237856523296436	2.6294497722819896	7.361769632737759	29.43342490492111	51.74437404889948	0.0	5.5985675959984516	6.099985990897699	8.804170352612848	s__Limivicinus sp902801295	g__Limivicinus	f__Oscillospiraceae	o__Oscillospirales	c__Clostridia	p__Bacillota_A	d__Bacteria	derived from metagenome	family
GB_GCA_902802045.1	4.103560209500756e-05	40.83722458231131	0.904144465507621	6.959800240423406	28.194515230199883	49.26201888995364	0.0	1.2886461464966015	5.85180736279291	8.438721747645888	s__Limivicinus sp902802045	g__Limivicinus	f__Oscillospiraceae	o__Oscillospirales	c__Clostridia	p__Bacillota_A	d__Bacteria	derived from metagenome	family
GB_GCA_902802215.1	2.4260737587544767e-05	40.258396098561164	0.7371983842298446	7.483392355269805	26.762687497061666	48.21791352944477	0.0	1.9152295318892527	6.04104336046636	8.985960191338972	s__Limivicinus sp902802215	g__Limivicinus	f__Oscillospiraceae	o__Oscillospirales	c__Clostridia	p__Bacillota_A	d__Bacteria	derived from metagenome	family
GB_GCA_905233595.1	8.763148049084624e-05	42.11064815355	2.45910490450178	7.722829421452399	28.43366861979874	50.412335844072686	0.0	6.354703220708668	6.238345407115766	9.292875834539238	s__Limivicinus sp905233595	g__Limivicinus	f__Oscillospiraceae	o__Oscillospirales	c__Clostridia	p__Bacillota_A	d__Bacteria	derived from environmental sample	family
GB_GCA_905233785.1	0.00014901417404722395	39.66423252492279	1.7925807742461877	7.557124553610632	25.722323083033054	48.09608078549985	0.0	5.429005653149915	5.98582944508842	9.178677540292968	s__Limivicinus sp905233785	g__Limivicinus	f__Oscillospiraceae	o__Oscillospirales	c__Clostridia	p__Bacillota_A	d__Bacteria	derived from environmental sample	family
GB_GCA_934565615.1	6.580083146023874e-06	39.53628067236772	1.4835728619351682	7.009911945600689	27.00600144865664	47.7295774022302	0.0	3.2524852517580474	5.4474309125012566	8.737362522095605	s__Limivicinus sp934565615	g__Limivicinus	f__Oscillospiraceae	o__Oscillospirales	c__Clostridia	p__Bacillota_A	d__Bacteria	derived from metagenome	family
GB_GCA_934572325.1	9.797360712049397e-06	35.136701973558274	0.06504373223374138	6.953009669256454	23.291981505094675	43.55484601303467	0.0	0.590485373072438	5.379394258289687	8.825114698993158	s__Limivicinus sp934572325	g__Limivicinus	f__Oscillospiraceae	o__Oscillospirales	c__Clostridia	p__Bacillota_A	d__Bacteria	derived from metagenome	family
GB_GCA_934572335.1	1.1451945095219962e-05	36.10978744040338	0.5450850247046333	7.2491895220126965	23.75379623063759	45.12094728258691	0.0	1.8696573699986558	5.5813460350720785	9.112265410556518	s__Limivicinus sp934572335	g__Limivicinus	f__Oscillospiraceae	o__Oscillospirales	c__Clostridia	p__Bacillota_A	d__Bacteria	derived from metagenome	family
GB_GCA_934572355.1	5.037817989772542e-06	37.670317431650155	0.9528216299817167	7.088107611018407	27.132815281146165	45.973339033367765	0.0	2.575822962076037	5.526375993268044	8.866525190314142	s__Limivicinus sp934572355	g__Limivicinus	f__Oscillospiraceae	o__Oscillospirales	c__Clostridia	p__Bacillota_A	d__Bacteria	derived from metagenome	family
GB_GCA_934573735.1	5.598502942572026e-06	39.700178082656464	0.23233898511224993	6.939555401355908	28.097367731847022	46.8978090035108	0.0	1.7898708362571538	5.508187629840604	8.67578900289176	s__Limivicinus sp934573735	g__Limivicinus	f__Oscillospiraceae	o__Oscillospirales	c__Clostridia	p__Bacillota_A	d__Bacteria	derived from metagenome	family
GB_GCA_934573855.1	5.394859749041636e-06	39.54105568563358	1.249396016388589	7.49014751166325	28.704245718048437	47.6413217780204	0.0	3.13693631169716	5.8228170128273185	9.177818057598811	s__Limivicinus sp934573855	g__Limivicinus	f__Oscillospiraceae	o__Oscillospirales	c__Clostridia	p__Bacillota_A	d__Bacteria	derived from metagenome	family
GB_GCA_934589325.1	1.2220258597817057e-05	36.01269535548697	0.45441373632433724	7.418366795214273	24.497510938162815	44.54028076964131	0.0	2.4605751997698118	5.744259861153123	9.372675772407938	s__Limivicinus sp934589325	g__Limivicinus	f__Oscillospiraceae	o__Oscillospirales	c__Clostridia	p__Bacillota_A	d__Bacteria	derived from metagenome	family
GB_GCA_934590505.1	8.242629400356805e-06	37.813392785005284	1.1224944292633232	7.256190960454731	24.620593985582424	46.8412125049993	0.0	3.455880265819042	5.631687687268151	9.004426630439484	s__Limivicinus sp934590505	g__Limivicinus	f__Oscillospiraceae	o__Oscillospirales	c__Clostridia	p__Bacillota_A	d__Bacteria	derived from metagenome	family
GB_GCA_934591725.1	5.890852753598352e-06	40.23188274468354	1.039471025797961	7.108230107361867	29.0162456475843	48.868392426177614	0.0	2.785392003400429	5.431034310430077	8.993751701012638	s__Limivicinus sp934591725	g__Limivicinus	f__Oscillospiraceae	o__Oscillospirales	c__Clostridia	p__Bacillota_A	d__Bacteria	derived from metagenome	family
GB_GCA_944385125.1	7.4608368736406305e-06	41.24144284351041	0.9194414419508781	7.516816832588884	27.55062397160959	49.89012948364875	0.0	4.727516480193643	5.913666696066829	9.367579850550499	s__Limivicinus sp944385125	g__Limivicinus	f__Oscillospiraceae	o__Oscillospirales	c__Clostridia	p__Bacillota_A	d__Bacteria	derived from metagenome	family
GB_GCA_944385175.1	5.562650540635872e-06	41.52024945764933	0.37551015951479405	7.32596079554465	29.292339883588852	49.80212041618559	0.0	3.858123320875041	5.668230147777935	9.21827871341805	s__Limivicinus sp944385175	g__Limivicinus	f__Oscillospiraceae	o__Oscillospirales	c__Clostridia	p__Bacillota_A	d__Bacteria	derived from metagenome	family
GB_GCA_944385705.1	9.44766929122931e-06	39.5179556992435	0.9867158311944451	7.32888190087574	25.818341669967772	47.9490157808973	0.0	3.963447613782683	5.771292975534029	9.096313745623856	s__Limivicinus sp944385705	g__Limivicinus	f__Oscillospiraceae	o__Oscillospirales	c__Clostridia	p__Bacillota_A	d__Bacteria	derived from metagenome	family
GB_GCA_944387735.1	7.210029315252164e-06	39.09957974010017	0.0	7.488014696242007	25.51190375518108	47.27519533471676	0.0	3.1653231929687626	5.801538457035026	9.280589160725011	s__Limivicinus sp944387735	g__Limivicinus	f__Oscillospiraceae	o__Oscillospirales	c__Clostridia	p__Bacillota_A	d__Bacteria	derived from metagenome	family
GB_GCA_905198835.1	0.005061410116562026	30.490092397813253	0.24062045762894257	7.511538673727763	17.00111940575809	40.53879814390325	0.9235610307995821	1.540617679669106	5.996317365788997	9.51130997260564	s__MGBC124762 sp900554075	g__MGBC124762	f__Oscillospiraceae	o__Oscillospirales	c__Clostridia	p__Bacillota_A	d__Bacteria	derived from metagenome	family
GB_GCA_910579775.1	0.009215745481523374	33.08730391252852	2.410099529681011	7.3722117826033084	17.583556386384778	44.39107542260955	1.8872372212860922	4.209242045140171	6.171866520358991	9.272930314226869	s__MGBC124762 sp910579775	g__MGBC124762	f__Oscillospiraceae	o__Oscillospirales	c__Clostridia	p__Bacillota_A	d__Bacteria	derived from metagenome	family
GB_GCA_910584395.1	0.011528721693387589	32.060991104558454	1.875286022436046	7.5204266617570426	18.16286091806926	43.45223613758362	1.8317512005051753	3.5327291441155646	6.337615981839359	9.434420380265172	s__MGBC124762 sp910584395	g__MGBC124762	f__Oscillospiraceae	o__Oscillospirales	c__Clostridia	p__Bacillota_A	d__Bacteria	derived from metagenome	family
GB_GCA_017937415.1	0.0005754472234440478	42.45057553673489	0.905550391052028	7.736221265243338	29.34498089415544	51.99794463501777	0.0	4.744107123370876	6.390561977986117	9.464271240456606	s__Marseille-P3106 sp017937415	g__Marseille-P3106	f__Oscillospiraceae	o__Oscillospirales	c__Clostridia	p__Bacillota_A	d__Bacteria	derived from metagenome	genus
GB_GCA_022792495.1	0.001445787562271983	41.65704652089693	1.7853255809125712	7.847246033600319	28.31591637075223	51.555492877352656	0.24900626296441453	6.692252222209271	6.405075687183319	9.623986347071519	s__Marseille-P3106 sp022792495	g__Marseille-P3106	f__Oscillospiraceae	o__Oscillospirales	c__Clostridia	p__Bacillota_A	d__Bacteria	derived from metagenome	genus
GB_GCA_022794215.1	0.0004460172340403634	40.49881567498506	0.10926524408410998	7.8086421949487725	24.204969626999798	50.834554403654494	0.0	4.234838248828371	6.302798639434268	9.642022840506174	s__Marseille-P3106 sp022794215	g__Marseille-P3106	f__Oscillospiraceae	o__Oscillospirales	c__Clostridia	p__Bacillota_A	d__Bacteria	derived from metagenome	genus
GB_GCA_022799035.1	0.0004517518375267704	41.72375777317593	1.2008020827176011	7.840016107456385	28.041085810300885	51.245429659257525	0.0	5.40242950463548	6.433382795851879	9.655403558890125	s__Marseille-P3106 sp022799035	g__Marseille-P3106	f__Oscillospiraceae	o__Oscillospirales	c__Clostridia	p__Bacillota_A	d__Bacteria	derived from metagenome	genus
GB_GCA_022800215.1	0.001518450678176575	39.98004952394908	0.6857473991373233	7.948266581384487	25.188667480128487	49.5715677304732	0.0	5.591527857649322	6.659745551132699	9.74156920115935	s__Marseille-P3106 sp022800215	g__Marseille-P3106	f__Oscillospiraceae	o__Oscillospirales	c__Clostridia	p__Bacillota_A	d__Bacteria	derived from metagenome	genus
GB_GCA_900169975.1	0.00022944660744761425	34.78815419123533	0.6165466866861324	7.417884899980652	20.370394074006676	44.30409683157808	0.0	3.7439571410674564	6.063557008846264	9.387786724665482	s__Marseille-P3106 sp900169975	g__Marseille-P3106	f__Oscillospiraceae	o__Oscillospirales	c__Clostridia	p__Bacillota_A	d__Bacteria	none	species
GB_GCA_022846075.1	0.0011353363277856188	35.82969669560941	0.883748039873538	7.585660366307533	16.995177222222082	45.914906521716475	0.021482050789282114	5.9728023220858795	5.922503839277237	9.632921970640947	s__Marseille-P3106 sp900543935	g__Marseille-P3106	f__Oscillospiraceae	o__Oscillospirales	c__Clostridia	p__Bacillota_A	d__Bacteria	none	species
GB_GCA_905219705.1	0.0009730472594393635	38.66875642994656	0.9292673437897543	7.445315014834837	22.876130693491692	47.36087106020204	0.12185036202402966	3.3087370376558374	6.092523836936492	9.333454323734067	s__Marseille-P3106 sp905219705	g__Marseille-P3106	f__Oscillospiraceae	o__Oscillospirales	c__Clostridia	p__Bacillota_A	d__Bacteria	none	species
GB_GCA_910577415.1	0.0010002064583264358	35.129438337529535	0.3128968844151716	7.432337096909219	21.134589390624267	44.384301431559834	0.0	3.3423842973300557	6.001422249461803	9.109426788300507	s__Marseille-P3106 sp910577415	g__Marseille-P3106	f__Oscillospiraceae	o__Oscillospirales	c__Clostridia	p__Bacillota_A	d__Bacteria	derived from metagenome	genus
GB_GCA_910585735.1	0.00039448264438857183	41.630255555409974	0.04572670850292759	7.609142485807357	29.0777860481452	50.4427725569342	0.0	4.292415720006861	6.294982867972841	9.094186618265667	s__Marseille-P3106 sp910585735	g__Marseille-P3106	f__Oscillospiraceae	o__Oscillospirales	c__Clostridia	p__Bacillota_A	d__Bacteria	derived from metagenome	genus
GB_GCA_910587345.1	0.0008039960337179464	40.9274917895105	1.843127315417639	7.813974003572057	26.942143964895156	50.48777502990008	0.8474743657885586	5.380800172821234	6.579192200461147	9.581135535845373	s__Marseille-P3106 sp910587345	g__Marseille-P3106	f__Oscillospiraceae	o__Oscillospirales	c__Clostridia	p__Bacillota_A	d__Bacteria	derived from metagenome	genus
GB_GCA_910588975.1	0.0008434383885655983	39.666525121809975	0.6586935870352155	7.586197029899496	27.07277404559381	49.06052391992077	0.24502959988352102	3.5876043401436952	6.338841998540631	9.268916036910728	s__Marseille-P3106 sp910588975	g__Marseille-P3106	f__Oscillospiraceae	o__Oscillospirales	c__Clostridia	p__Bacillota_A	d__Bacteria	derived from metagenome	genus
GB_GCA_934659425.1	0.0003326251093538346	39.888670220334376	0.0	7.335550846593622	25.18870041614064	47.939911440442515	0.0	3.742372476830483	5.98088355123104	9.085003565113002	s__Marseille-P3106 sp934659425	g__Marseille-P3106	f__Oscillospiraceae	o__Oscillospirales	c__Clostridia	p__Bacillota_A	d__Bacteria	derived from metagenome	genus
RS_GCF_014287895.1	0.00012639720742402272	38.54926858036431	0.4188167639060767	7.677967892759901	24.37024302923335	47.825255964748784	0.0	5.132855870007142	6.045830102425494	9.626704896120852	s__NSJ-51 sp900549795	g__NSJ-51	f__Oscillospiraceae	o__Oscillospirales	c__Clostridia	p__Bacillota_A	d__Bacteria	none	species
GB_GCA_910585415.1	0.00031444450380602174	37.156456233408775	1.0691925708527608	7.565909952311781	23.771169047193535	46.18664513783506	0.0	5.843028142419022	6.14381184593532	9.37660137394776	s__NSJ-51 sp910585415	g__NSJ-51	f__Oscillospiraceae	o__Oscillospirales	c__Clostridia	p__Bacillota_A	d__Bacteria	derived from metagenome	genus
GB_GCA_018710845.1	8.064223098958045e-05	41.92425842704785	1.7900878616194147	7.785884720051307	26.631896580549434	51.26599858055088	0.0	9.0712734523307	6.541374454958728	9.632805631968136	s__Onthomonas avicola	g__Onthomonas	f__Oscillospiraceae	o__Oscillospirales	c__Clostridia	p__Bacillota_A	d__Bacteria	derived from metagenome	genus
GB_GCA_000421005.1	0.0006489244927025961	36.78515309561574	2.3975660091729942	7.295004368511634	22.60980321311294	45.49713535308747	0.5272089135788078	6.855064303457628	6.037401320602258	9.050587294681561	s__Onthomonas sp000421005	g__Onthomonas	f__Oscillospiraceae	o__Oscillospirales	c__Clostridia	p__Bacillota_A	d__Bacteria	none	species
GB_GCA_001941075.1	8.259724669157364e-05	34.75622349635315	0.0	7.3289601365628165	24.129507770323862	44.16856782800253	0.0	3.4583160875445786	6.699358320711198	9.103782682546285	s__Onthomonas sp001941075	g__Onthomonas	f__Oscillospiraceae	o__Oscillospirales	c__Clostridia	p__Bacillota_A	d__Bacteria	derived from metagenome	genus
GB_GCA_003150485.1	7.201084309405026e-05	36.40997425869204	0.07162703904089796	7.067616913059053	24.858050105958302	46.31203586142818	0.0	2.917463795260466	5.588517042037004	9.095354219394366	s__Onthomonas sp003150485	g__Onthomonas	f__Oscillospiraceae	o__Oscillospirales	c__Clostridia	p__Bacillota_A	d__Bacteria	derived from metagenome	genus
GB_GCA_017395935.1	9.347803047221603e-05	42.61761438121067	2.1122166976233023	7.845453168916309	27.920614405481448	52.08767752882418	0.0	6.5327909772050505	6.485087411209146	9.37339025635188	s__Onthomonas sp017395935	g__Onthomonas	f__Oscillospiraceae	o__Oscillospirales	c__Clostridia	p__Bacillota_A	d__Bacteria	derived from metagenome	genus
GB_GCA_020859945.1	7.353326299364138e-05	31.225753435476115	0.2300216215930675	7.459751316307942	17.011366577472103	40.90301981319076	0.0	4.562164867807442	6.897319083602942	9.326354819458716	s__Onthomonas sp020859945	g__Onthomonas	f__Oscillospiraceae	o__Oscillospirales	c__Clostridia	p__Bacillota_A	d__Bacteria	derived from metagenome	genus
GB_GCA_020860385.1	7.030297431176447e-05	33.4188065416974	0.15829770289726675	7.8220306286932395	19.70902341438	42.219838662582745	0.0	6.574372862986598	6.616676243198587	9.627579752227676	s__Onthomonas sp020860385	g__Onthomonas	f__Oscillospiraceae	o__Oscillospirales	c__Clostridia	p__Bacillota_A	d__Bacteria	derived from metagenome	genus
GB_GCA_020860575.1	6.214139829641141e-05	34.40592672722265	0.8570589807002866	7.674739307011914	19.202718874459798	42.997267686993716	0.0	6.856947266930732	6.889947281220897	9.400107735196421	s__Onthomonas sp020860575	g__Onthomonas	f__Oscillospiraceae	o__Oscillospirales	c__Clostridia	p__Bacillota_A	d__Bacteria	derived from metagenome	genus
GB_GCA_020861055.1	7.197928592916902e-05	34.128091267821354	0.7723655020636366	7.811238160300534	20.09579531855251	42.931637188846494	0.0	7.048307592343692	6.831865071826417	9.690303125242124	s__Onthomonas sp020861055	g__Onthomonas	f__Oscillospiraceae	o__Oscillospirales	c__Clostridia	p__Bacillota_A	d__Bacteria	derived from metagenome	genus
GB_GCA_021199695.1	8.383477266882267e-05	27.798599210293908	0.0	7.242481302787697	14.68951503455726	36.016246234593126	0.0	4.913385568148792	6.710274696740229	8.923536787307226	s__Onthomonas sp021199695	g__Onthomonas	f__Oscillospiraceae	o__Oscillospirales	c__Clostridia	p__Bacillota_A	d__Bacteria	derived from metagenome	genus
GB_GCA_021200895.1	9.837160854442306e-05	33.655722931341536	0.18598717898066663	8.023224070023238	20.954644238872547	42.66975785158312	0.0	6.035505291977503	6.854832916971927	9.898589800515923	s__Onthomonas sp021200895	g__Onthomonas	f__Oscillospiraceae	o__Oscillospirales	c__Clostridia	p__Bacillota_A	d__Bacteria	derived from metagenome	genus
GB_GCA_021201185.1	7.274925075517746e-05	33.657065547996794	0.8679269074882372	7.716325103939779	18.82282894124964	42.207864323585596	0.12639659673129233	6.9875442921415	6.860559307743112	9.583177132318948	s__Onthomonas sp021201185	g__Onthomonas	f__Oscillospiraceae	o__Oscillospirales	c__Clostridia	p__Bacillota_A	d__Bacteria	derived from metagenome	genus
GB_GCA_021201475.1	5.643367407415223e-05	34.408158708981354	0.49729373511136465	8.139648992293063	21.809026831923983	43.19684751694499	0.0	7.1098964714887085	6.883087521726077	10.024975104396042	s__Onthomonas sp021201475	g__Onthomonas	f__Oscillospiraceae	o__Oscillospirales	c__Clostridia	p__Bacillota_A	d__Bacteria	derived from metagenome	genus
GB_GCA_021201515.1	5.505723067678048e-05	34.62473453014683	0.0	7.658304411558072	21.07469499980437	42.56822938116371	0.0	5.757549119598853	6.779267155036791	9.394519794838823	s__Onthomonas sp021201515	g__Onthomonas	f__Oscillospiraceae	o__Oscillospirales	c__Clostridia	p__Bacillota_A	d__Bacteria	derived from metagenome	genus
GB_GCA_021201635.1	6.006432190042155e-05	34.07447921615	1.055124309690413	7.878263871578759	18.54803764959678	43.01283048873149	0.0	7.617931726127889	6.944252196726108	9.583043378035244	s__Onthomonas sp021201635	g__Onthomonas	f__Oscillospiraceae	o__Oscillospirales	c__Clostridia	p__Bacillota_A	d__Bacteria	derived from metagenome	genus
GB_GCA_021202515.1	7.563425692036496e-05	33.37836716763533	0.26374452584761077	7.486043805383028	17.933180104681945	43.256517233263665	0.0	4.351135618892865	6.963771110254126	9.300607744561791	s__Onthomonas sp021202515	g__Onthomonas	f__Oscillospiraceae	o__Oscillospirales	c__Clostridia	p__Bacillota_A	d__Bacteria	derived from metagenome	genus
GB_GCA_021202775.1	3.938659466740102e-05	32.776305370358585	0.4360451670403229	8.258670374548519	21.119679681329284	41.17158547243385	0.0	6.138959277585726	7.067684107523611	10.074184233805166	s__Onthomonas sp021202775	g__Onthomonas	f__Oscillospiraceae	o__Oscillospirales	c__Clostridia	p__Bacillota_A	d__Bacteria	derived from metagenome	genus
GB_GCA_021203185.1	7.075984828663895e-05	31.932173889497346	0.3764544923117046	7.13348827485579	17.918712802003586	40.98398068488016	0.0	5.102040689637192	6.606859463949302	8.776045647213959	s__Onthomonas sp021203185	g__Onthomonas	f__Oscillospiraceae	o__Oscillospirales	c__Clostridia	p__Bacillota_A	d__Bacteria	derived from metagenome	genus
GB_GCA_021203325.1	4.425758281478842e-05	32.923230064468214	0.0	8.062074238060267	20.109076019109793	41.4511613845157	0.0	6.582695061251302	6.892949834669728	9.905742059560732	s__Onthomonas sp021203325	g__Onthomonas	f__Oscillospiraceae	o__Oscillospirales	c__Clostridia	p__Bacillota_A	d__Bacteria	derived from metagenome	genus
GB_GCA_021203685.1	8.165411918603649e-05	33.584149842314574	0.8483177161224065	7.573069104667352	20.827929816308806	43.55833167192249	0.0	6.068748522108899	6.936194623676315	9.284015503414421	s__Onthomonas sp021203685	g__Onthomonas	f__Oscillospiraceae	o__Oscillospirales	c__Clostridia	p__Bacillota_A	d__Bacteria	derived from metagenome	genus
GB_GCA_021205205.1	5.7237569715651304e-05	33.82049016215329	0.0	7.263035204534268	20.666123844107343	43.555981330509	0.0	3.29200382216629	6.637210239826799	8.945455281049147	s__Onthomonas sp021205205	g__Onthomonas	f__Oscillospiraceae	o__Oscillospirales	c__Clostridia	p__Bacillota_A	d__Bacteria	derived from metagenome	genus
GB_GCA_021205375.1	6.505314962723663e-05	33.19636891891458	0.20796052280730581	7.70060579448014	18.667258914231432	42.77664844454897	0.0	5.034539953721006	6.885261007911018	9.583149766438632	s__Onthomonas sp021205375	g__Onthomonas	f__Oscillospiraceae	o__Oscillospirales	c__Clostridia	p__Bacillota_A	d__Bacteria	derived from metagenome	genus
GB_GCA_021205455.1	7.411739800644579e-05	34.73550083215302	0.6564996811331918	8.024128961267905	21.181469960991336	43.72553896267313	0.0	7.918988314152821	6.902486504951519	9.920500223492548	s__Onthomonas sp021205455	g__Onthomonas	f__Oscillospiraceae	o__Oscillospirales	c__Clostridia	p__Bacillota_A	d__Bacteria	derived from metagenome	genus
GB_GCA_021205695.1	6.451683865660307e-05	32.22786041520082	0.24453918726033663	7.534276419462557	18.633950342163498	41.1272903209485	0.08961675796922575	4.933545189642643	6.961495121166103	9.46970340670121	s__Onthomonas sp021205695	g__Onthomonas	f__Oscillospiraceae	o__Oscillospirales	c__Clostridia	p__Bacillota_A	d__Bacteria	derived from metagenome	genus
GB_GCA_021205725.1	7.620177097000802e-05	32.37265658032809	0.26832688420627093	7.511364673182525	18.048845666197458	41.5438774811111	0.0	5.638693558717078	6.898083103295662	9.356004763960149	s__Onthomonas sp021205725	g__Onthomonas	f__Oscillospiraceae	o__Oscillospirales	c__Clostridia	p__Bacillota_A	d__Bacteria	derived from metagenome	genus
GB_GCA_024404315.1	9.703597190524604e-05	36.76301211592728	1.350337614673892	7.325038104846081	23.403251603992373	45.0798216021304	0.0	4.694142894640363	6.004461043650728	8.94808765268752	s__Onthomonas sp024404315	g__Onthomonas	f__Oscillospiraceae	o__Oscillospirales	c__Clostridia	p__Bacillota_A	d__Bacteria	derived from metagenome	genus
GB_GCA_900314485.1	0.0003369999321224393	40.002709245845665	1.0635063951825252	7.311763050534094	25.866546737428543	49.4176907310991	0.0	4.807200273267187	6.0840619623776835	8.875895537446535	s__Onthomonas sp900314485	g__Onthomonas	f__Oscillospiraceae	o__Oscillospirales	c__Clostridia	p__Bacillota_A	d__Bacteria	derived from environmental sample	genus
GB_GCA_900545815.1	0.00017536300768894453	33.59979857336196	0.3618048980619255	6.869973718149344	22.289139303993494	44.26650859884977	0.0	1.6483325833368676	5.425844762273795	8.860616068698043	s__Onthomonas sp900545815	g__Onthomonas	f__Oscillospiraceae	o__Oscillospirales	c__Clostridia	p__Bacillota_A	d__Bacteria	derived from environmental sample	genus
GB_GCA_900752305.1	0.0001960657548771838	31.50013241915193	1.6910396531000784	6.8166113361128255	19.465373921739356	42.275518295318385	0.6139766469093777	2.7857990537120454	5.497799995459582	8.760445625107675	s__Onthomonas sp900752305	g__Onthomonas	f__Oscillospiraceae	o__Oscillospirales	c__Clostridia	p__Bacillota_A	d__Bacteria	derived from metagenome	genus
GB_GCA_900758315.1	0.00019783540027518143	37.94602922320738	1.8434587814747831	7.564503761507945	27.2190041461644	47.28157630735213	0.16494990490662276	5.968468004028708	6.328474892010437	9.314957936364083	s__Onthomonas sp900758315	g__Onthomonas	f__Oscillospiraceae	o__Oscillospirales	c__Clostridia	p__Bacillota_A	d__Bacteria	derived from metagenome	genus
GB_GCA_902775105.1	0.0005537333853119497	34.90133067572333	1.6536665692725308	7.258552049225427	20.39137849960052	44.33856211956355	0.9178010430264365	3.9739964260910776	6.030072665881414	8.878859690882864	s__Onthomonas sp902775105	g__Onthomonas	f__Oscillospiraceae	o__Oscillospirales	c__Clostridia	p__Bacillota_A	d__Bacteria	derived from metagenome	genus
GB_GCA_902784305.1	0.0002305021755616421	32.38005529350686	1.374841026404697	7.015689174501267	21.05875873274419	40.223738137914445	0.0	3.0979349992120806	5.957951946111648	8.789816384333733	s__Onthomonas sp902784305	g__Onthomonas	f__Oscillospiraceae	o__Oscillospirales	c__Clostridia	p__Bacillota_A	d__Bacteria	derived from metagenome	genus
GB_GCA_905236265.1	0.00015959437609802674	36.37967806748464	1.6128478175982912	7.322403084764157	22.359620433908688	45.32696007037748	0.0	5.5279942562989435	6.073455680173653	9.02049754254893	s__Onthomonas sp905236265	g__Onthomonas	f__Oscillospiraceae	o__Oscillospirales	c__Clostridia	p__Bacillota_A	d__Bacteria	derived from environmental sample	genus
GB_GCA_934565425.1	0.0002178087419472119	32.66771124203077	1.2075736732438012	6.974617518313915	20.965900014628698	43.57146667403279	0.2896584570546097	3.6390303955357037	5.526760913942279	9.021518363266704	s__Onthomonas sp934565425	g__Onthomonas	f__Oscillospiraceae	o__Oscillospirales	c__Clostridia	p__Bacillota_A	d__Bacteria	derived from metagenome	genus
GB_GCA_934597165.1	0.00021266531458796756	32.74464338158578	1.656462669980459	7.151541600212909	20.257911712313685	43.85802251400902	0.4623570498331897	3.123552467379815	5.722599001012935	9.206945097523477	s__Onthomonas sp934597165	g__Onthomonas	f__Oscillospiraceae	o__Oscillospirales	c__Clostridia	p__Bacillota_A	d__Bacteria	derived from metagenome	genus
RS_GCF_000307265.1	0.00016937860252697057	30.709383545663712	0.4248761973799935	6.780327416752322	16.655117901842928	39.89506326035557	0.0	4.344785016029414	5.484645501334183	8.601157791955021	s__Oscillibacter ruminantium	g__Oscillibacter	f__Oscillospiraceae	o__Oscillospirales	c__Clostridia	p__Bacillota_A	d__Bacteria	none	species
GB_GCA_002455655.1	0.0001861365491143685	29.78185831957129	0.0	6.883826903721356	14.127290985566786	38.06870612084601	0.0	2.4830487673276957	5.675094464579373	8.727573046015438	s__Oscillibacter sp002455655	g__Oscillibacter	f__Oscillospiraceae	o__Oscillospirales	c__Clostridia	p__Bacillota_A	d__Bacteria	derived from metagenome	genus
GB_GCA_003245395.1	0.00022629690117437207	32.99754324525191	0.8565919553484926	6.098417164774354	17.368606643971173	42.23387750544602	1.1749968088663802	3.62121602993537	5.005021307384094	8.072304173690005	s__Oscillibacter sp003245395	g__Oscillibacter	f__Oscillospiraceae	o__Oscillospirales	c__Clostridia	p__Bacillota_A	d__Bacteria	derived from metagenome	genus
GB_GCA_023393155.1	0.00019596581080838504	31.863578037394532	0.0	6.8938018784808275	16.98451262165132	40.48878707700064	0.0	3.1743932096478105	5.7596906613982055	8.53328649695304	s__Oscillibacter sp023393155	g__Oscillibacter	f__Oscillospiraceae	o__Oscillospirales	c__Clostridia	p__Bacillota_A	d__Bacteria	derived from metagenome	genus
GB_GCA_023395775.1	0.00013018262774322498	30.49903301436931	0.3053839349092806	6.506577456616114	16.919783437009794	39.65840750823847	0.0	2.8906604802774654	5.382911224767577	8.384382259571405	s__Oscillibacter sp023395775	g__Oscillibacter	f__Oscillospiraceae	o__Oscillospirales	c__Clostridia	p__Bacillota_A	d__Bacteria	derived from metagenome	genus
GB_GCA_023402075.1	0.0002640932540209917	29.530646324081218	0.12077723440991583	6.903644330423865	13.32434262497754	38.272186920443175	0.0	4.286226282820295	5.671905115548097	8.695628126893883	s__Oscillibacter sp023402075	g__Oscillibacter	f__Oscillospiraceae	o__Oscillospirales	c__Clostridia	p__Bacillota_A	d__Bacteria	derived from metagenome	genus
GB_GCA_934574045.1	0.00011052805111200215	36.616469587882555	0.5956027000368254	6.984462211580201	25.078959330397545	45.90167450282401	0.0	3.81856254322732	5.727808095528019	8.774529110084266	s__Oscillibacter sp934574045	g__Oscillibacter	f__Oscillospiraceae	o__Oscillospirales	c__Clostridia	p__Bacillota_A	d__Bacteria	derived from metagenome	genus
GB_GCA_000283575.1	0.00014516824698118658	30.78271091900309	0.7516341598383427	6.858196795915568	17.234247510706624	39.59436639501569	0.010776171131521961	4.6308169301480016	5.634979775554533	8.729064993745604	s__Oscillibacter valericigenes	g__Oscillibacter	f__Oscillospiraceae	o__Oscillospirales	c__Clostridia	p__Bacillota_A	d__Bacteria	none	species
RS_GCF_900176335.1	0.0002364425525384073	33.33648009669641	0.0	6.566164454853764	17.285034439964466	42.66227004443683	0.0	3.21250860982693	5.594932937690579	8.33062356807999	s__Papillibacter cinnamivorans	g__Papillibacter	f__Oscillospiraceae	o__Oscillospirales	c__Clostridia	p__Bacillota_A	d__Bacteria	none	species
GB_GCA_018712665.1	7.391725576122443e-05	42.117977570219836	0.3775925932213555	7.707829099685474	25.726039004776048	51.055271127598395	0.0	5.5176835602152865	6.20324438500131	9.687712411465895	s__Pelethomonas intestinigallinarum	g__Pelethomonas	f__Oscillospiraceae	o__Oscillospirales	c__Clostridia	p__Bacillota_A	d__Bacteria	derived from metagenome	family
GB_GCA_009774055.1	0.00010324314919885058	39.20110085633888	1.0927225001094865	7.938527404797092	27.253720831352968	48.18886564689656	0.0	5.01708696474576	6.485517014199266	9.784997762713385	s__Pelethomonas sp009774055	g__Pelethomonas	f__Oscillospiraceae	o__Oscillospirales	c__Clostridia	p__Bacillota_A	d__Bacteria	derived from metagenome	family
GB_GCA_014237695.1	5.594092227434455e-05	39.702295806842926	1.3292593815744178	7.913397698729101	27.097273401887254	48.16065520324557	0.0	5.439848705461264	6.553831528465579	9.691612686923845	s__Pelethomonas sp014237695	g__Pelethomonas	f__Oscillospiraceae	o__Oscillospirales	c__Clostridia	p__Bacillota_A	d__Bacteria	derived from metagenome	family
GB_GCA_014799845.1	8.549326897200338e-05	41.788472961530374	0.4089858237239383	8.022300110994637	28.419162149161718	50.74015396330235	0.0	4.620702883034419	6.556521831465742	9.998536579924377	s__Pelethomonas sp014799845	g__Pelethomonas	f__Oscillospiraceae	o__Oscillospirales	c__Clostridia	p__Bacillota_A	d__Bacteria	derived from metagenome	family
GB_GCA_014799915.1	0.00011794752866478575	38.18101169067458	1.5650707819465484	7.6766825124021505	24.45494482602254	47.10954229385549	0.1654251050634541	4.7687195770382695	6.292260101752341	9.623277235246558	s__Pelethomonas sp014799915	g__Pelethomonas	f__Oscillospiraceae	o__Oscillospirales	c__Clostridia	p__Bacillota_A	d__Bacteria	derived from metagenome	family
GB_GCA_014799925.1	5.798382805444202e-05	40.14151263952334	1.3279902135444877	7.762507667190995	26.655587396214372	48.869185780254845	0.0	5.038576850014477	6.3683773445704634	9.615470458455365	s__Pelethomonas sp014799925	g__Pelethomonas	f__Oscillospiraceae	o__Oscillospirales	c__Clostridia	p__Bacillota_A	d__Bacteria	derived from metagenome	family
GB_GCA_017887695.1	6.710749954619288e-05	37.18069672634968	0.5968180387447255	7.458558297611874	21.334798974285256	45.8834952964432	0.0	4.809896057920193	6.060989310171144	9.321948948936061	s__Pelethomonas sp017887695	g__Pelethomonas	f__Oscillospiraceae	o__Oscillospirales	c__Clostridia	p__Bacillota_A	d__Bacteria	derived from metagenome	family
GB_GCA_021768185.1	9.275892454241319e-05	41.905885697680915	1.7980530955744514	8.026610827682013	28.504785485807005	50.81779848834927	0.0	5.870612600908683	6.424263310722605	9.847309140801775	s__Pelethomonas sp021768185	g__Pelethomonas	f__Oscillospiraceae	o__Oscillospirales	c__Clostridia	p__Bacillota_A	d__Bacteria	derived from metagenome	family
GB_GCA_022795905.1	5.863406019201989e-05	39.72055313969142	0.9027970331774462	7.732079310423664	27.723713860193794	48.12827578120524	0.0	5.3278243606575275	6.49326203665831	9.354636901620815	s__Pelethomonas sp022795905	g__Pelethomonas	f__Oscillospiraceae	o__Oscillospirales	c__Clostridia	p__Bacillota_A	d__Bacteria	derived from metagenome	family
GB_GCA_022797115.1	0.00010868083740322998	41.697133884593356	0.6531253242671617	7.682149982046393	28.393155981656236	49.6256681172074	0.0	4.0179160458415	6.253142569710546	9.382050607599359	s__Pelethomonas sp022797115	g__Pelethomonas	f__Oscillospiraceae	o__Oscillospirales	c__Clostridia	p__Bacillota_A	d__Bacteria	derived from metagenome	family
GB_GCA_022800525.1	6.974251976754609e-05	39.045324510337004	0.2763275968105656	7.678794600127979	24.599830431320726	47.6850478869512	0.0	4.199067343625844	6.171262151879561	9.48268743335999	s__Pelethomonas sp022800525	g__Pelethomonas	f__Oscillospiraceae	o__Oscillospirales	c__Clostridia	p__Bacillota_A	d__Bacteria	derived from metagenome	family
GB_GCA_022800665.1	9.60854451164117e-05	38.0524323286915	1.2247284404298777	7.591268652431999	25.593862807519812	46.33729105867281	0.0	4.7146795435878275	6.191909107986087	9.396761226446298	s__Pelethomonas sp022800665	g__Pelethomonas	f__Oscillospiraceae	o__Oscillospirales	c__Clostridia	p__Bacillota_A	d__Bacteria	derived from metagenome	family
GB_GCA_022804995.1	8.081750470956273e-05	38.78321430345838	1.2826894721566253	7.907556439451133	24.65666355105823	47.56890423435663	0.0	6.431754940579035	6.525846435394339	9.613301228632206	s__Pelethomonas sp022804995	g__Pelethomonas	f__Oscillospiraceae	o__Oscillospirales	c__Clostridia	p__Bacillota_A	d__Bacteria	derived from metagenome	family
GB_GCA_900549475.1	8.314616791416096e-05	38.75299076025597	0.6166328903881948	7.8004187173549075	23.005972860699032	47.45876303443192	0.0	6.132911575821177	6.233539592966095	9.680368235805	s__Pelethomonas sp900549475	g__Pelethomonas	f__Oscillospiraceae	o__Oscillospirales	c__Clostridia	p__Bacillota_A	d__Bacteria	derived from environmental sample	family
GB_GCA_900555795.1	4.667901307842115e-05	36.25636878894517	0.4327502089014561	7.717481033208844	23.006965336767756	45.93343233890016	0.0	5.072053767804956	6.067176515178135	9.697199516553463	s__Pelethomonas sp900555795	g__Pelethomonas	f__Oscillospiraceae	o__Oscillospirales	c__Clostridia	p__Bacillota_A	d__Bacteria	derived from environmental sample	family
GB_GCA_902373635.1	7.415060478999091e-05	36.731202831966534	0.0	7.570813160337455	23.055391650601024	45.697553460572394	0.0	3.3912325119060336	6.068503387471548	9.37986630947001	s__Pelethomonas sp902373635	g__Pelethomonas	f__Oscillospiraceae	o__Oscillospirales	c__Clostridia	p__Bacillota_A	d__Bacteria	derived from environmental sample	family
GB_GCA_910577915.1	6.772259750820186e-05	41.068632208657476	1.4573181791568581	7.68986795320633	28.167195854994176	50.15241076055239	0.0	5.954619329163867	6.2321677338884385	9.521329838197294	s__Pelethomonas sp910577915	g__Pelethomonas	f__Oscillospiraceae	o__Oscillospirales	c__Clostridia	p__Bacillota_A	d__Bacteria	derived from metagenome	family
GB_GCA_910578505.1	8.259700172241757e-05	38.664699102572975	0.8632213477483188	7.466042606462279	24.819754601360486	47.02673667775795	0.0	4.503554031562239	6.048107381574442	9.285140971237825	s__Pelethomonas sp910578505	g__Pelethomonas	f__Oscillospiraceae	o__Oscillospirales	c__Clostridia	p__Bacillota_A	d__Bacteria	derived from metagenome	family
GB_GCA_910579485.1	0.00012406089920702357	42.64135295038237	2.1774614568578405	8.048578190241678	30.0563362173118	51.629773347587275	0.059159451705833366	6.009832443053895	6.5929629778065575	9.849934318105321	s__Pelethomonas sp910579485	g__Pelethomonas	f__Oscillospiraceae	o__Oscillospirales	c__Clostridia	p__Bacillota_A	d__Bacteria	derived from metagenome	family
GB_GCA_910579725.1	7.647004871158547e-05	42.413908837558324	1.469699605138974	7.922072363343492	29.727366610420663	51.2233393262602	0.0	6.063902392676782	6.4459914632424065	9.727442842371554	s__Pelethomonas sp910579725	g__Pelethomonas	f__Oscillospiraceae	o__Oscillospirales	c__Clostridia	p__Bacillota_A	d__Bacteria	derived from metagenome	family
GB_GCA_910579965.1	3.274983661194497e-05	39.47395501303595	2.0318935829803704	7.692932406864123	25.64541684948298	47.91281846197867	0.0	5.602081522161459	6.270986571694897	9.41057388342243	s__Pelethomonas sp910579965	g__Pelethomonas	f__Oscillospiraceae	o__Oscillospirales	c__Clostridia	p__Bacillota_A	d__Bacteria	derived from metagenome	family
GB_GCA_910583885.1	0.00018819662098523704	39.84869931494749	1.6244248059148774	7.679383177362479	28.050303806606756	47.54472057107873	0.017479777678645725	5.526357021144306	6.388545864031135	9.370931679285572	s__Pelethomonas sp910583885	g__Pelethomonas	f__Oscillospiraceae	o__Oscillospirales	c__Clostridia	p__Bacillota_A	d__Bacteria	derived from metagenome	family
GB_GCA_910584045.1	8.697448307881661e-05	40.68313705901586	1.4516514394896478	7.829717667875538	26.918094513888118	49.001473055225674	0.0	4.514221660335688	6.412453511628476	9.740588785018405	s__Pelethomonas sp910584045	g__Pelethomonas	f__Oscillospiraceae	o__Oscillospirales	c__Clostridia	p__Bacillota_A	d__Bacteria	derived from metagenome	family
GB_GCA_910587505.1	3.165097132162842e-05	41.23472076561196	1.862952030135442	7.797698109896709	27.589984838915353	49.16505372421105	0.0	5.791884478107308	6.284486060378429	9.674503339694667	s__Pelethomonas sp910587505	g__Pelethomonas	f__Oscillospiraceae	o__Oscillospirales	c__Clostridia	p__Bacillota_A	d__Bacteria	derived from metagenome	family
GB_GCA_910587645.1	9.642503534079694e-05	40.13233737996203	0.0	7.775677142327159	26.08115462630981	48.9604903572968	0.0	3.736819810809763	6.213440571051945	9.634054423663788	s__Pelethomonas sp910587645	g__Pelethomonas	f__Oscillospiraceae	o__Oscillospirales	c__Clostridia	p__Bacillota_A	d__Bacteria	derived from metagenome	family
GB_GCA_910587785.1	0.00012726712922039862	39.88462769832381	2.3351099566808013	7.706152936277028	25.03129512775848	48.859087996723964	1.1146915433718712	5.515296915216622	6.418384066120442	9.480392693592622	s__Pelethomonas sp910587785	g__Pelethomonas	f__Oscillospiraceae	o__Oscillospirales	c__Clostridia	p__Bacillota_A	d__Bacteria	derived from metagenome	family
GB_GCA_910588045.1	0.0001291891429440195	40.17898941237546	1.546222546975943	8.1652086066064	27.958290504211156	49.57688092242799	0.0	5.309785062965407	6.705850721956602	10.058000061320888	s__Pelethomonas sp910588045	g__Pelethomonas	f__Oscillospiraceae	o__Oscillospirales	c__Clostridia	p__Bacillota_A	d__Bacteria	derived from metagenome	family
GB_GCA_910588365.1	6.318750505840409e-05	38.605454912374626	1.932721908337748	7.71309624853719	25.29991734180671	46.940677253217935	0.0	5.849921234896852	6.373409295486996	9.384549445402133	s__Pelethomonas sp910588365	g__Pelethomonas	f__Oscillospiraceae	o__Oscillospirales	c__Clostridia	p__Bacillota_A	d__Bacteria	derived from metagenome	family
GB_GCA_944385715.1	5.070853787314533e-05	39.202093371641006	0.0	7.617449620856926	22.87453515736553	47.81707829654178	0.0	4.138299478414285	6.098569220644084	9.424604857815435	s__Pelethomonas sp944385715	g__Pelethomonas	f__Oscillospiraceae	o__Oscillospirales	c__Clostridia	p__Bacillota_A	d__Bacteria	derived from metagenome	family
GB_GCA_944387775.1	4.228939812078725e-05	39.79685034400852	0.8016577608435602	7.818893295291781	24.05335853870711	48.6153427860189	0.0	5.048571146480818	6.298761858520535	9.543183360926777	s__Pelethomonas sp944387775	g__Pelethomonas	f__Oscillospiraceae	o__Oscillospirales	c__Clostridia	p__Bacillota_A	d__Bacteria	derived from metagenome	family
GB_GCA_944387785.1	5.7104714568767534e-05	38.19729268829288	0.0	7.553596420407239	23.108246004708683	47.08457479100937	0.0	3.7460848338882906	5.970248152340711	9.537875679149025	s__Pelethomonas sp944387785	g__Pelethomonas	f__Oscillospiraceae	o__Oscillospirales	c__Clostridia	p__Bacillota_A	d__Bacteria	derived from metagenome	family
RS_GCF_000169255.2	0.00023312318765122964	34.76341357942133	2.294460262729493	7.515795050392946	19.628172816585177	44.63768595211216	0.4935028430581405	6.684350966571463	6.229966727976093	9.43442010710169	s__Pseudoflavonifractor capillosus	g__Pseudoflavonifractor	f__Oscillospiraceae	o__Oscillospirales	c__Clostridia	p__Bacillota_A	d__Bacteria	none	species
RS_GCF_014287675.1	0.0004371818929947979	33.10340676726412	0.0	7.729543215647279	18.40319236203485	42.56110940863782	0.0	3.690705713067568	6.179713574220101	9.667803810663534	s__Pseudoflavonifractor sp014287675	g__Pseudoflavonifractor	f__Oscillospiraceae	o__Oscillospirales	c__Clostridia	p__Bacillota_A	d__Bacteria	none	species
GB_GCA_900079765.1	0.003667350075117759	30.451983494414822	0.0	7.144860391318877	14.52874230984496	40.55194394698583	0.36932239055789995	2.9617287881854626	5.8722750018818255	9.060359140452794	s__Pseudoflavonifractor sp900079765	g__Pseudoflavonifractor	f__Oscillospiraceae	o__Oscillospirales	c__Clostridia	p__Bacillota_A	d__Bacteria	derived from environmental sample	genus
GB_GCA_904419835.1	0.00029757058128243585	34.274823259021	0.9044291096325852	7.527211534135542	19.976118238153838	44.138499571230874	0.0	4.982557615799375	6.123010706063223	9.492294040408837	s__Pseudoflavonifractor sp904419835	g__Pseudoflavonifractor	f__Oscillospiraceae	o__Oscillospirales	c__Clostridia	p__Bacillota_A	d__Bacteria	derived from metagenome	genus
GB_GCA_944387275.1	0.0004777175608355888	32.50209090670097	0.9460762466542114	7.2348165755935225	17.045033312936837	42.77122267678922	0.0	4.992568606769251	5.968054314905576	9.195943432239233	s__Pseudoflavonifractor sp944387275	g__Pseudoflavonifractor	f__Oscillospiraceae	o__Oscillospirales	c__Clostridia	p__Bacillota_A	d__Bacteria	derived from metagenome	genus
GB_GCA_944387805.1	0.0003386143046347767	33.41286695610594	0.6054861485341387	7.410298167013198	19.04878077744257	43.47677577055279	0.0	4.74174982762062	6.020162349890862	9.406582950319178	s__Pseudoflavonifractor sp944387805	g__Pseudoflavonifractor	f__Oscillospiraceae	o__Oscillospirales	c__Clostridia	p__Bacillota_A	d__Bacteria	derived from metagenome	genus
RS_GCF_014982855.1	0.0002483607574284008	37.221833836046336	2.051638182023955	7.345125842891104	21.48061270326505	45.90878666642188	0.14413432335421383	7.879205219580578	5.8644118740959605	9.243075850413724	s__Pseudoflavonifractor_A gallinarum	g__Pseudoflavonifractor_A	f__Oscillospiraceae	o__Oscillospirales	c__Clostridia	p__Bacillota_A	d__Bacteria	none	species
GB_GCA_019118925.1	0.0004874896066707768	35.36282479586126	1.1159953193986105	7.166360590940965	18.508609814313623	45.27855952247524	0.0	6.604962590361174	5.947913700316468	9.19582578864932	s__Pseudoflavonifractor_A intestinipullorum	g__Pseudoflavonifractor_A	f__Oscillospiraceae	o__Oscillospirales	c__Clostridia	p__Bacillota_A	d__Bacteria	derived from metagenome	genus
GB_GCA_019115265.1	0.0005743527529545878	36.128603384486254	1.39283732475009	7.316097142716345	20.964487482236727	45.08403957739781	0.0	6.856430429078178	5.93666467923725	9.163133540162288	s__Pseudoflavonifractor_A merdigallinarum	g__Pseudoflavonifractor_A	f__Oscillospiraceae	o__Oscillospirales	c__Clostridia	p__Bacillota_A	d__Bacteria	derived from metagenome	genus
GB_GCA_019114165.1	0.00046091633208955596	32.4789728614928	0.6066764658509589	7.295611582683023	17.209995733785057	42.04832786593084	0.0	4.902054946347233	5.971227554928568	9.243323267525831	s__Pseudoflavonifractor_A merdipullorum	g__Pseudoflavonifractor_A	f__Oscillospiraceae	o__Oscillospirales	c__Clostridia	p__Bacillota_A	d__Bacteria	derived from metagenome	genus
RS_GCF_002159175.1	0.0003629641213990231	38.08765211604732	2.237868148565287	7.3163474709216425	22.523956869357292	47.97688663269328	0.0821168166550934	7.671645357700714	6.00137056695111	9.207890055046027	s__Pseudoflavonifractor_A sp002159175	g__Pseudoflavonifractor_A	f__Oscillospiraceae	o__Oscillospirales	c__Clostridia	p__Bacillota_A	d__Bacteria	none	species
RS_GCF_009935845.1	0.0002834428865575722	40.39657394527318	1.8510966224301266	7.367108293533973	27.849368355489517	48.46536571671745	0.6320614628271897	5.041362906746103	5.9168012378176185	9.154204625088349	s__Pseudoflavonifractor_A sp009935845	g__Pseudoflavonifractor_A	f__Oscillospiraceae	o__Oscillospirales	c__Clostridia	p__Bacillota_A	d__Bacteria	none	species
RS_GCF_016901735.1	0.0003476285546200053	36.11122680704586	2.118924396696424	7.501450503339983	20.41587220126779	45.73932459536191	0.8828730985843737	7.186458318709596	5.988226411431215	9.624734173238926	s__Pseudoflavonifractor_A sp016901735	g__Pseudoflavonifractor_A	f__Oscillospiraceae	o__Oscillospirales	c__Clostridia	p__Bacillota_A	d__Bacteria	none	species
GB_GCA_018374635.1	0.00039965487524062926	36.227542926314435	1.7869530325029244	7.484399043255296	22.71323126478006	45.174854969630275	0.07004512297741994	7.699309702973796	6.033440503065938	9.408906420097674	s__Pseudoflavonifractor_A sp018374635	g__Pseudoflavonifractor_A	f__Oscillospiraceae	o__Oscillospirales	c__Clostridia	p__Bacillota_A	d__Bacteria	derived from metagenome	genus
RS_GCF_018917965.1	0.000357707001576002	34.82990173281811	0.21258003918616364	7.280928978929784	22.139848520833347	43.957492332926954	0.1019331757910098	4.515221929980312	5.650377855741864	9.301502661836215	s__Pseudoflavonifractor_A sp018917965	g__Pseudoflavonifractor_A	f__Oscillospiraceae	o__Oscillospirales	c__Clostridia	p__Bacillota_A	d__Bacteria	none	species
GB_GCA_019418525.1	0.0005089190524711906	34.29244821862728	1.0369786627967006	7.395573216365326	16.678504775144482	44.23544511626227	0.0	7.378027517446094	5.88994651960828	9.327504389972965	s__Pseudoflavonifractor_A sp019418525	g__Pseudoflavonifractor_A	f__Oscillospiraceae	o__Oscillospirales	c__Clostridia	p__Bacillota_A	d__Bacteria	derived from metagenome	genus
GB_GCA_022772585.1	5.855198388937666e-05	39.41345719696467	0.6912533783612873	7.177002584794347	25.364610287770283	48.02537399046905	0.0	4.1164572967487905	5.737229949651812	9.085274332648144	s__Pseudoflavonifractor_A sp022772585	g__Pseudoflavonifractor_A	f__Oscillospiraceae	o__Oscillospirales	c__Clostridia	p__Bacillota_A	d__Bacteria	derived from metagenome	genus
GB_GCA_944386885.1	0.0005291964069079613	33.62267451997764	0.032350726966962284	7.3069578301827995	16.4213973255255	42.81089517008456	0.0	5.721207285637858	6.0132803819662755	9.171326081190099	s__Pseudoflavonifractor_A sp944386885	g__Pseudoflavonifractor_A	f__Oscillospiraceae	o__Oscillospirales	c__Clostridia	p__Bacillota_A	d__Bacteria	derived from metagenome	genus
GB_GCA_904420565.1	2.5396369244368167e-05	39.88851575764929	0.6434217054732052	7.0169445499998	25.22057794346698	47.45046885042203	0.0	4.551592023924865	5.751964395598307	8.779378701894036	s__Pseudoscilispira faecavium	g__Pseudoscilispira	f__Oscillospiraceae	o__Oscillospirales	c__Clostridia	p__Bacillota_A	d__Bacteria	derived from metagenome	genus
GB_GCA_904374485.1	3.404840432119638e-05	39.736945520618136	0.4788088022124155	6.963074382073047	23.894253808431685	48.29548149733864	0.0	3.3969869425573203	5.676103718407337	8.89954974568067	s__Pseudoscilispira falkowii	g__Pseudoscilispira	f__Oscillospiraceae	o__Oscillospirales	c__Clostridia	p__Bacillota_A	d__Bacteria	derived from metagenome	genus
GB_GCA_020555865.1	4.366619520035364e-05	36.371066495682385	0.7103773257940338	6.800022251623507	20.88350777731403	44.64848707968015	0.13678640792641272	3.8239358999628967	5.459536521088048	8.763686368609012	s__Pseudoscilispira sp018369915	g__Pseudoscilispira	f__Oscillospiraceae	o__Oscillospirales	c__Clostridia	p__Bacillota_A	d__Bacteria	none	species
GB_GCA_020025175.1	9.547853485236679e-05	34.23566985510743	0.6079471892878612	6.58757549076681	18.24363466536148	40.21470868853279	0.9009198819765727	2.360141806613079	5.163887853969172	8.154984084988664	s__Pseudoscilispira sp020025175	g__Pseudoscilispira	f__Oscillospiraceae	o__Oscillospirales	c__Clostridia	p__Bacillota_A	d__Bacteria	derived from metagenome	genus
GB_GCA_020555605.1	7.025647782477051e-05	37.831129015053875	2.3307150488131883	6.698183186884987	23.589595102957936	46.48063099932116	0.5662567973604793	6.465234858352808	5.411931738387102	8.58956424958339	s__Pseudoscilispira sp020555605	g__Pseudoscilispira	f__Oscillospiraceae	o__Oscillospirales	c__Clostridia	p__Bacillota_A	d__Bacteria	none	species
GB_GCA_017397075.1	1.8516785542765923e-05	41.49311424357023	0.10709578404936337	7.730708871135938	25.076076066251332	50.342429744967724	0.0	5.102363683670099	6.210539950106692	9.458529092098951	s__RGIG1893 sp017397075	g__RGIG1893	f__Oscillospiraceae	o__Oscillospirales	c__Clostridia	p__Bacillota_A	d__Bacteria	derived from metagenome	family
GB_GCA_017396725.1	1.2718969648051193e-05	36.09276223679794	0.0	7.40671485106572	22.19586808798906	43.264496500475886	0.0	1.800767126460605	5.903663247034726	8.834983648989043	s__RGIG1916 sp017396725	g__RGIG1916	f__Oscillospiraceae	o__Oscillospirales	c__Clostridia	p__Bacillota_A	d__Bacteria	derived from metagenome	family
GB_GCA_017408525.1	4.335654827580804e-05	35.328728986569274	1.8284013274706625	7.083821810522945	23.013997168335642	42.71420222125912	0.0	4.6874500306167075	5.76400257505993	8.787104731649483	s__RGIG2163 sp017408525	g__RGIG2163	f__Oscillospiraceae	o__Oscillospirales	c__Clostridia	p__Bacillota_A	d__Bacteria	derived from metagenome	family
GB_GCA_017405545.1	1.2675979824350314e-05	33.881614092561634	0.46792086657495613	6.673108095567752	18.446559116278795	41.040317264838436	0.0	1.2741555618531848	5.237142232360414	8.55651932995318	s__RGIG2311 sp017405545	g__RGIG2311	f__Oscillospiraceae	o__Oscillospirales	c__Clostridia	p__Bacillota_A	d__Bacteria	derived from metagenome	family
GB_GCA_017440065.1	7.302733419645158e-06	39.99188451595505	1.2921862515579434	7.799904665758206	23.854185115497415	48.272334190226445	0.0	5.1409679242052855	6.427563410622698	8.976124851859877	s__RGIG3159 sp017440065	g__RGIG3159	f__Oscillospiraceae	o__Oscillospirales	c__Clostridia	p__Bacillota_A	d__Bacteria	derived from metagenome	family
GB_GCA_017439805.1	1.2154484752224803e-05	33.462275011162156	0.0	7.3261577411012	17.682048097056928	42.17396621312476	0.0	4.51934362167094	6.027236280188853	9.058578411092904	s__RGIG3171 sp017439805	g__RGIG3171	f__Oscillospiraceae	o__Oscillospirales	c__Clostridia	p__Bacillota_A	d__Bacteria	derived from metagenome	family
GB_GCA_017443965.1	9.317644761197563e-05	35.14124762555613	1.4139294817762837	6.904316090677668	24.39477925687806	45.82370396514422	1.6187545985187135	2.1982207084478276	5.674651619753467	8.57424507422857	s__RGIG3566 sp017443965	g__RGIG3566	f__Oscillospiraceae	o__Oscillospirales	c__Clostridia	p__Bacillota_A	d__Bacteria	derived from metagenome	family
GB_GCA_017444195.1	0.00011848617155685304	32.946834809674776	0.6752620558818458	7.20328198048479	18.06337748203854	42.33206141508794	0.46123615482563207	0.0	6.026694232105575	8.887880209222747	s__RGIG3566 sp017444195	g__RGIG3566	f__Oscillospiraceae	o__Oscillospirales	c__Clostridia	p__Bacillota_A	d__Bacteria	derived from metagenome	family
GB_GCA_017445385.1	8.855866701718007e-05	35.113210716282886	0.3936421323657049	7.210368080791643	23.555443802561363	44.56202044377807	0.37883923628261384	1.6014631600590263	5.7462403347472435	8.829292150168458	s__RGIG3566 sp017445385	g__RGIG3566	f__Oscillospiraceae	o__Oscillospirales	c__Clostridia	p__Bacillota_A	d__Bacteria	derived from metagenome	family
GB_GCA_017501805.1	4.2795677495433004e-05	38.7213253495735	2.013066488200103	7.479724795351891	27.142562465873393	47.362369430319454	1.2336132345505146	2.852913222568345	5.9763562151917	8.924321288382385	s__RGIG3566 sp017501805	g__RGIG3566	f__Oscillospiraceae	o__Oscillospirales	c__Clostridia	p__Bacillota_A	d__Bacteria	derived from metagenome	family
GB_GCA_017935145.1	5.667080213844766e-05	34.564515768559616	1.4565468252456575	7.62745820880824	19.99595234352512	43.029154674837244	0.8468635153205295	4.0102534927709	5.918512067167679	9.327385054846664	s__RGIG3566 sp017935145	g__RGIG3566	f__Oscillospiraceae	o__Oscillospirales	c__Clostridia	p__Bacillota_A	d__Bacteria	derived from metagenome	family
GB_GCA_017420125.1	0.00017850575713118655	38.18677240861503	0.0	6.467603579506251	25.884925391203854	45.340422414650305	0.0	0.0	4.927746820008856	8.074357557742145	s__RGIG529 sp017420125	g__RGIG529	f__Oscillospiraceae	o__Oscillospirales	c__Clostridia	p__Bacillota_A	d__Bacteria	derived from metagenome	family
GB_GCA_017501355.1	8.241748939641358e-05	36.9560627324841	1.3330424703529786	7.469651070196358	21.13296963882071	44.57079855029812	0.0	5.221141331499632	6.193436591921124	9.135416235922342	s__RGIG5472 sp017501355	g__RGIG5472	f__Oscillospiraceae	o__Oscillospirales	c__Clostridia	p__Bacillota_A	d__Bacteria	derived from metagenome	family
GB_GCA_017516065.1	1.4810874275239527e-05	35.131967282412575	0.0	6.985319987936989	18.217346440222624	43.17469654995357	0.0	0.22132845177115534	5.862488495838752	8.70610252244722	s__RGIG5644 sp017516065	g__RGIG5644	f__Oscillospiraceae	o__Oscillospirales	c__Clostridia	p__Bacillota_A	d__Bacteria	derived from metagenome	family
GB_GCA_017515345.1	1.1819737943841169e-05	40.58338669462393	1.4254259834299585	7.401303595221636	26.51641970326847	49.31447135410366	0.0	3.793236703269579	5.851267539373288	9.249545766778441	s__RGIG5705 sp017515345	g__RGIG5705	f__Oscillospiraceae	o__Oscillospirales	c__Clostridia	p__Bacillota_A	d__Bacteria	derived from metagenome	family
GB_GCA_017518445.1	2.20318678275655e-05	35.174515351481865	1.425605340438389	6.780471735286296	21.736120102917702	44.21673167125252	0.33380050533035077	2.5385089717379747	5.596944573914442	8.237982052414033	s__RGIG6097 sp017518445	g__RGIG6097	f__Oscillospiraceae	o__Oscillospirales	c__Clostridia	p__Bacillota_A	d__Bacteria	derived from metagenome	family
GB_GCA_016290695.1	5.1298883761985437e-05	33.29162383913063	0.0	7.27270469487046	20.204569150987595	41.556791357712434	0.0	1.4533570630373447	5.583734287284786	9.137332905733844	s__RGIG6375 sp016290695	g__RGIG6375	f__Oscillospiraceae	o__Oscillospirales	c__Clostridia	p__Bacillota_A	d__Bacteria	derived from metagenome	family
GB_GCA_017513385.1	2.3588779134997573e-05	38.66770089084159	0.0	7.7052403385812696	23.0827245226411	47.54477604857756	0.0	3.8069553678842434	6.057937325171722	9.453796154969009	s__RGIG6375 sp017513385	g__RGIG6375	f__Oscillospiraceae	o__Oscillospirales	c__Clostridia	p__Bacillota_A	d__Bacteria	derived from metagenome	family
GB_GCA_017537165.1	2.134516372098716e-05	40.599070702481306	0.0	7.283353301085173	23.856677691192612	49.30923914870283	0.0	2.921848861545171	5.580247725568517	9.231130594378966	s__RGIG6375 sp017537165	g__RGIG6375	f__Oscillospiraceae	o__Oscillospirales	c__Clostridia	p__Bacillota_A	d__Bacteria	derived from metagenome	family
GB_GCA_934546725.1	1.1555926848649811e-05	34.18518117294731	0.0	7.444827103671917	21.520555430526198	42.50450087126128	0.0	3.1213677410578127	5.555454694059385	9.528376642761518	s__RGIG6375 sp934546725	g__RGIG6375	f__Oscillospiraceae	o__Oscillospirales	c__Clostridia	p__Bacillota_A	d__Bacteria	derived from metagenome	family
GB_GCA_017539635.1	1.2486582852799799e-05	33.54966359063494	0.21896149468390735	7.010457822556238	15.79807660703468	42.14388473336821	0.0	2.6548412207170475	5.82763686447975	8.669611856946268	s__RGIG6969 sp017539635	g__RGIG6969	f__Oscillospiraceae	o__Oscillospirales	c__Clostridia	p__Bacillota_A	d__Bacteria	derived from metagenome	family
GB_GCA_015067465.1	7.4315021405535475e-06	33.76163355163367	0.0	7.468957954752277	20.98851653011122	41.048847511622405	0.0	0.0	5.910755970896268	9.162497950320146	s__RGIG7114 sp015067465	g__RGIG7114	f__Oscillospiraceae	o__Oscillospirales	c__Clostridia	p__Bacillota_A	d__Bacteria	derived from metagenome	family
GB_GCA_015068365.1	4.8226605850021365e-05	36.323683271068035	0.0	7.293713366351119	21.42787721991892	45.056661122772105	0.0	1.7139249376946317	5.5958766204767265	9.028903678382049	s__RGIG7114 sp015068365	g__RGIG7114	f__Oscillospiraceae	o__Oscillospirales	c__Clostridia	p__Bacillota_A	d__Bacteria	derived from metagenome	family
GB_GCA_015068425.1	9.238230524566404e-06	40.935560353793164	0.0	7.408419645953222	28.066626757805512	48.749181530620724	0.0	3.9874803705092283	5.6781360913023375	9.07993981942374	s__RGIG7114 sp015068425	g__RGIG7114	f__Oscillospiraceae	o__Oscillospirales	c__Clostridia	p__Bacillota_A	d__Bacteria	derived from metagenome	family
GB_GCA_017445985.1	0.00030598316119301305	35.934022179581845	0.7791445356985589	7.732364019456935	22.147892819347966	44.30220872093315	0.0	3.4601235117807807	6.431318751882324	9.5210617157582	s__RGIG7114 sp017445985	g__RGIG7114	f__Oscillospiraceae	o__Oscillospirales	c__Clostridia	p__Bacillota_A	d__Bacteria	derived from metagenome	family
GB_GCA_017455015.1	0.00013133543994403585	34.35445518936904	1.3347050973927796	7.22642538831467	19.361471413673332	42.098193566677836	0.0	4.20712601910701	6.073008944879353	8.834877273680066	s__RGIG7114 sp017455015	g__RGIG7114	f__Oscillospiraceae	o__Oscillospirales	c__Clostridia	p__Bacillota_A	d__Bacteria	derived from metagenome	family
GB_GCA_017477525.1	0.00033742950145643213	35.406766156459604	0.09726852585534829	6.983823973487465	20.18262278540539	44.06382677192426	0.0	3.974343453428279	5.7105747975034795	8.932424362134778	s__RGIG7114 sp017477525	g__RGIG7114	f__Oscillospiraceae	o__Oscillospirales	c__Clostridia	p__Bacillota_A	d__Bacteria	derived from metagenome	family
GB_GCA_017538775.1	0.00034928292516245296	38.242228716265885	1.839380235506626	7.365777880450764	23.565465003895	46.64753967588865	0.31728060840033545	4.849311737586948	6.104620991124213	9.01382662475014	s__RGIG7114 sp017538775	g__RGIG7114	f__Oscillospiraceae	o__Oscillospirales	c__Clostridia	p__Bacillota_A	d__Bacteria	derived from metagenome	family
GB_GCA_017542425.1	0.0003154401078799829	38.68286110920888	1.5511747027448175	7.378127454955628	25.298229865538392	46.67203523521716	0.0	3.8074223689916424	6.167822345801478	8.980415438523668	s__RGIG7114 sp017542425	g__RGIG7114	f__Oscillospiraceae	o__Oscillospirales	c__Clostridia	p__Bacillota_A	d__Bacteria	derived from metagenome	family
GB_GCA_017558545.1	9.911812665963637e-06	36.8315967821707	0.0	7.354280219523603	21.131394454871543	45.183218804066186	0.0	1.7904816255483622	5.761456148671982	9.33416167512331	s__RGIG7114 sp017558545	g__RGIG7114	f__Oscillospiraceae	o__Oscillospirales	c__Clostridia	p__Bacillota_A	d__Bacteria	derived from metagenome	family
GB_GCA_020860205.1	1.9236890295593057e-05	35.21019857673699	0.0	6.87920150213465	23.644008052268802	42.56316283697143	0.0	0.0	5.7595068823105775	8.940917460785816	s__RGIG7114 sp020860205	g__RGIG7114	f__Oscillospiraceae	o__Oscillospirales	c__Clostridia	p__Bacillota_A	d__Bacteria	derived from metagenome	family
GB_GCA_905236305.1	0.00015975971386938959	32.48363982158492	0.6944279675511975	7.087275799025372	18.005400060590553	40.859510188167626	0.0	3.1587370558982073	5.774043345043724	8.972283762481803	s__RGIG7114 sp905236305	g__RGIG7114	f__Oscillospiraceae	o__Oscillospirales	c__Clostridia	p__Bacillota_A	d__Bacteria	derived from environmental sample	family
GB_GCA_016287555.1	1.1975899982585858e-05	40.72190753846915	0.673996343061039	7.238278972005683	24.09994027803306	49.6778976520716	0.0	2.4618896288476826	5.907638288379369	8.828556040019226	s__RGIG7949 sp016287555	g__RGIG7949	f__Oscillospiraceae	o__Oscillospirales	c__Clostridia	p__Bacillota_A	d__Bacteria	derived from metagenome	family
GB_GCA_017550645.1	1.7470612791559148e-05	39.66276938414495	0.0	7.572729101928863	24.25763642798546	48.611061358192366	0.0	1.3889938603884264	6.0125792115147325	9.269204110841299	s__RGIG7949 sp017550645	g__RGIG7949	f__Oscillospiraceae	o__Oscillospirales	c__Clostridia	p__Bacillota_A	d__Bacteria	derived from metagenome	family
GB_GCA_017557265.1	1.3242570349847327e-05	41.11876626147428	0.5178824393170482	7.370868283554045	23.699576521683667	51.510531587652814	0.0	2.834118832071227	5.961279020911724	9.272577033930215	s__RGIG7949 sp017557265	g__RGIG7949	f__Oscillospiraceae	o__Oscillospirales	c__Clostridia	p__Bacillota_A	d__Bacteria	derived from metagenome	family
GB_GCA_017619535.1	6.998622941956079e-06	41.51140936673151	0.6879181130887115	7.127773528786769	24.96352609871306	50.353371951787345	0.0	2.8362221962632486	5.741386226375852	8.832343674358976	s__RGIG8048 sp017619535	g__RGIG8048	f__Oscillospiraceae	o__Oscillospirales	c__Clostridia	p__Bacillota_A	d__Bacteria	derived from metagenome	family
GB_GCA_902766215.1	0.00010777337274081589	38.24284010345565	0.2977007479286362	7.4880525604414485	24.31193722949998	47.04238656444802	0.0	3.779120111890392	5.649252595953581	9.642690766471512	s__RUG11142 sp902766215	g__RUG11142	f__Oscillospiraceae	o__Oscillospirales	c__Clostridia	p__Bacillota_A	d__Bacteria	derived from metagenome	family
GB_GCA_944385195.1	0.0001465492241048416	37.52156844709059	0.5915537564936608	7.5604838628273425	19.286727324177008	46.80920200967469	0.0	5.121128133114321	6.156496082439297	9.193080132194556	s__RUG11142 sp944385195	g__RUG11142	f__Oscillospiraceae	o__Oscillospirales	c__Clostridia	p__Bacillota_A	d__Bacteria	derived from metagenome	family
GB_GCA_016286595.1	2.0541344383562254e-05	40.24647519427724	0.7456580389463108	7.174213257358944	28.444106763428515	48.27498531064092	0.0	3.076614136280268	5.716971019451717	8.879622025916818	s__RUG626 sp016286595	g__RUG626	f__Oscillospiraceae	o__Oscillospirales	c__Clostridia	p__Bacillota_A	d__Bacteria	derived from metagenome	family
GB_GCA_017400415.1	0.00010183877980995959	35.530022549536255	0.841173955917891	7.464695966827068	22.26828400433415	43.64594772592735	0.0	2.325188648531862	6.274879847300866	9.092071612098866	s__RUG626 sp017400415	g__RUG626	f__Oscillospiraceae	o__Oscillospirales	c__Clostridia	p__Bacillota_A	d__Bacteria	derived from metagenome	family
GB_GCA_017412765.1	0.00039639856160544884	33.45229834966644	0.826765220566462	7.3740228439102165	18.840824377271026	42.04648485871535	0.0	3.3761732208729667	6.180045864265097	9.150256635207219	s__RUG626 sp017412765	g__RUG626	f__Oscillospiraceae	o__Oscillospirales	c__Clostridia	p__Bacillota_A	d__Bacteria	derived from metagenome	family
GB_GCA_017439425.1	0.0004834003181447555	32.98937868942577	0.8717949504647313	7.094227746849678	18.57272308570758	41.67347681124242	0.0	3.071471714615779	5.84033041298602	8.97698114545468	s__RUG626 sp017439425	g__RUG626	f__Oscillospiraceae	o__Oscillospirales	c__Clostridia	p__Bacillota_A	d__Bacteria	derived from metagenome	family
GB_GCA_017479425.1	0.0003243069026831469	34.88546895526372	0.748720153914729	7.373521823240369	20.51261646462234	44.149932717484205	0.0	3.803564394444714	6.050311911466914	9.150003719036942	s__RUG626 sp017479425	g__RUG626	f__Oscillospiraceae	o__Oscillospirales	c__Clostridia	p__Bacillota_A	d__Bacteria	derived from metagenome	family
GB_GCA_900317385.1	0.0002573197627897539	37.79983354123073	1.5157073061954582	7.41256536579472	25.462403015998873	48.10614001351827	0.0	4.164482320731032	6.226932840351802	8.738680242263035	s__RUG626 sp900317385	g__RUG626	f__Oscillospiraceae	o__Oscillospirales	c__Clostridia	p__Bacillota_A	d__Bacteria	derived from environmental sample	family
GB_GCA_900320765.1	0.0003481005889843791	35.68440924898656	1.1814331290835058	7.440591105880023	24.098245901219357	45.33312521400208	0.0	3.0831916393868735	6.30357648645248	8.82915063001986	s__RUG626 sp900320765	g__RUG626	f__Oscillospiraceae	o__Oscillospirales	c__Clostridia	p__Bacillota_A	d__Bacteria	derived from environmental sample	family
GB_GCA_902765975.1	0.00017094059245281734	35.927198181536106	1.8452713237617204	7.4408494831311005	22.917922630628013	45.46740892204097	0.0	3.206226717967044	6.378251014192305	8.77204882688543	s__RUG626 sp902765975	g__RUG626	f__Oscillospiraceae	o__Oscillospirales	c__Clostridia	p__Bacillota_A	d__Bacteria	derived from metagenome	family
GB_GCA_944385775.1	1.4543947070788654e-05	34.337961088385526	1.5831055410194534	7.772607177886567	18.874108836565682	42.82692552455538	0.0	7.653794252090568	6.308609743480549	9.382942168492185	s__RUG626 sp944385775	g__RUG626	f__Oscillospiraceae	o__Oscillospirales	c__Clostridia	p__Bacillota_A	d__Bacteria	derived from metagenome	family
GB_GCA_944385785.1	4.634368639555575e-05	38.91517950399218	1.2572342854813408	7.312824465654171	22.164981815514874	47.219249539405844	0.0	8.256879567315531	5.575153779680265	9.491198879486145	s__RUG626 sp944385785	g__RUG626	f__Oscillospiraceae	o__Oscillospirales	c__Clostridia	p__Bacillota_A	d__Bacteria	derived from metagenome	family
GB_GCA_944386185.1	2.4883780965212488e-05	40.883812653755164	1.3384033895891787	7.99611105224737	27.460150087899887	49.618500805373166	0.0	8.159679569107897	6.172907298853964	9.858743959125738	s__RUG626 sp944386185	g__RUG626	f__Oscillospiraceae	o__Oscillospirales	c__Clostridia	p__Bacillota_A	d__Bacteria	derived from metagenome	family
GB_GCA_944386875.1	3.992484947801245e-05	38.70134260680233	0.9997840946255256	7.124463189249636	22.34167207791875	47.7112102430185	0.0	8.3798031414576	5.4237769968738565	9.123140240392848	s__RUG626 sp944386875	g__RUG626	f__Oscillospiraceae	o__Oscillospirales	c__Clostridia	p__Bacillota_A	d__Bacteria	derived from metagenome	family
GB_GCA_900321335.1	7.431073466790394e-06	37.54968009642766	1.059515993202416	7.48176793239286	22.334057805836956	47.64676044792792	0.0	5.582602625103209	5.991692732749056	9.016475440161871	s__RUG678 sp900321335	g__RUG678	f__Oscillospiraceae	o__Oscillospirales	c__Clostridia	p__Bacillota_A	d__Bacteria	derived from environmental sample	family
GB_GCA_015068245.1	2.9972821613988287e-05	36.67319191933988	0.18309603623400328	7.433484468646909	20.820079238255563	44.947364278224214	0.0	3.7686074709886928	5.9493191990085466	8.870015431979178	s__SIG469 sp015068245	g__SIG469	f__Oscillospiraceae	o__Oscillospirales	c__Clostridia	p__Bacillota_A	d__Bacteria	derived from metagenome	family
GB_GCA_015068035.1	1.1222800228027907e-05	36.659533788002406	0.16660251912193313	7.268750745632659	21.995932296553743	44.64612618679362	0.0	3.4534807232071305	5.807727668939621	8.846061268933147	s__SIG483 sp015068035	g__SIG483	f__Oscillospiraceae	o__Oscillospirales	c__Clostridia	p__Bacillota_A	d__Bacteria	derived from metagenome	family
GB_GCA_017522015.1	9.618881835593562e-06	38.29570564248505	1.8370328882961537	7.564556113335054	23.946339265121665	46.61760966295904	0.0	5.175966697280626	5.940019946761113	9.128862992674216	s__SIG483 sp017522015	g__SIG483	f__Oscillospiraceae	o__Oscillospirales	c__Clostridia	p__Bacillota_A	d__Bacteria	derived from metagenome	family
GB_GCA_017539885.1	2.6520634087034978e-05	40.085403419837	1.1220549492648253	7.343358711775134	25.641732646662028	48.16964625937097	0.0	5.021379254832636	5.718518449519023	9.212058526604993	s__SIG483 sp017539885	g__SIG483	f__Oscillospiraceae	o__Oscillospirales	c__Clostridia	p__Bacillota_A	d__Bacteria	derived from metagenome	family
GB_GCA_015067925.1	9.132202635464548e-05	37.70541433758364	0.6191224216200437	7.765098783619095	23.316267113534398	46.8349511985746	0.0	3.912360157816094	6.079542392868833	9.570072152549145	s__SIG488 sp015067925	g__SIG488	f__Oscillospiraceae	o__Oscillospirales	c__Clostridia	p__Bacillota_A	d__Bacteria	derived from metagenome	family
GB_GCA_017516005.1	0.00010230004294464745	37.56738278991783	0.21373809149756617	7.41830135943781	22.27549255506733	45.69769516984051	0.0	2.3505097762329097	6.1306495407710235	8.869952089344586	s__SIG488 sp017516005	g__SIG488	f__Oscillospiraceae	o__Oscillospirales	c__Clostridia	p__Bacillota_A	d__Bacteria	derived from metagenome	family
GB_GCA_015067795.1	1.165102053402034e-05	37.41775511912278	1.2803925308555262	7.639633666980741	24.110184961474395	45.17280463898051	0.0	3.30795829185036	6.388546894045275	9.517578192276574	s__SIG495 sp015067795	g__SIG495	f__Oscillospiraceae	o__Oscillospirales	c__Clostridia	p__Bacillota_A	d__Bacteria	derived from metagenome	family
GB_GCA_017438675.1	3.31850946679868e-05	38.89008958959553	1.2392240267601808	7.142481212113007	27.611186516230696	47.54148670831252	0.08847544332035828	2.9777201265078155	5.786008362626349	8.854289520190584	s__SIG495 sp017438675	g__SIG495	f__Oscillospiraceae	o__Oscillospirales	c__Clostridia	p__Bacillota_A	d__Bacteria	derived from metagenome	family
GB_GCA_900544765.1	2.2544031777038676e-05	37.71443470870297	1.7595702662944732	7.544675413829889	22.544894372844777	46.476959704559874	0.0	7.299107742110081	5.977417437524636	9.49483222703248	s__Scatomorpha gallistercoris	g__Scatomorpha	f__Oscillospiraceae	o__Oscillospirales	c__Clostridia	p__Bacillota_A	d__Bacteria	derived from environmental sample	family
GB_GCA_018712985.1	1.572778351399684e-05	36.978962132749054	0.0	7.608441547698688	23.21664821319087	45.997468622389476	0.0	4.124337190343782	6.0911298519540775	9.388570512778546	s__Scatomorpha intestinavium	g__Scatomorpha	f__Oscillospiraceae	o__Oscillospirales	c__Clostridia	p__Bacillota_A	d__Bacteria	derived from metagenome	family
GB_GCA_900544295.1	1.2546403193591793e-05	38.85621981527867	0.0	7.474648721033906	24.69276359623719	47.558745952368376	0.0	3.9902880626661394	5.923618789057943	9.394597772175132	s__Scatomorpha intestinigallinarum	g__Scatomorpha	f__Oscillospiraceae	o__Oscillospirales	c__Clostridia	p__Bacillota_A	d__Bacteria	derived from environmental sample	family
GB_GCA_004553625.1	1.0818513817567599e-05	39.605586616527326	0.09543711651284159	7.54746681026012	26.16474611910163	47.93618677794915	0.0	5.33045023323032	6.184263233198898	9.402359436453567	s__Scatomorpha merdavium	g__Scatomorpha	f__Oscillospiraceae	o__Oscillospirales	c__Clostridia	p__Bacillota_A	d__Bacteria	derived from metagenome	family
GB_GCA_930990965.1	2.8392169621582752e-05	36.61229214085962	1.3417923926758046	7.56001564228202	20.086832449541014	45.17644643632609	0.0	6.822911031369994	6.23610602286618	9.582517969158438	s__Scatomorpha merdigallinarum	g__Scatomorpha	f__Oscillospiraceae	o__Oscillospirales	c__Clostridia	p__Bacillota_A	d__Bacteria	derived from metagenome	family
GB_GCA_018716795.1	1.5849652797217395e-05	37.905547234716046	0.0	7.719634673299952	24.11429595988376	46.67209127098194	0.0	4.938519971147028	6.313621983902565	9.362261407173865	s__Scatomorpha merdipullorum	g__Scatomorpha	f__Oscillospiraceae	o__Oscillospirales	c__Clostridia	p__Bacillota_A	d__Bacteria	derived from metagenome	family
GB_GCA_900543085.1	3.082422390021655e-05	37.78107802534555	1.8765823585750159	7.665111528266915	23.53008791268059	46.664421957222075	0.0	7.815304280018264	6.106575672242039	9.724231137327562	s__Scatomorpha pullicola	g__Scatomorpha	f__Oscillospiraceae	o__Oscillospirales	c__Clostridia	p__Bacillota_A	d__Bacteria	derived from environmental sample	family
GB_GCA_900546615.1	9.570911170042606e-06	37.41852032734146	0.0043019386906681945	7.736464577629776	23.132111246798626	45.92842584218384	0.0	5.082079521835527	6.285749318102692	9.714145084459965	s__Scatomorpha pullistercoris	g__Scatomorpha	f__Oscillospiraceae	o__Oscillospirales	c__Clostridia	p__Bacillota_A	d__Bacteria	derived from environmental sample	family
GB_GCA_002427465.1	3.4953430282813613e-05	31.66185393552314	0.0	7.061237628983707	17.192014045913282	40.70048945638392	0.0	1.8292056547421645	5.6372815488217105	8.848829169845274	s__Scatomorpha sp002427465	g__Scatomorpha	f__Oscillospiraceae	o__Oscillospirales	c__Clostridia	p__Bacillota_A	d__Bacteria	derived from metagenome	family
GB_GCA_012513005.1	0.00018056793601539667	30.751141102560712	0.0	6.933106648259418	16.877701506020482	39.27981152080455	0.0	0.0	5.364595733343321	8.257532166191599	s__Scatomorpha sp012513005	g__Scatomorpha	f__Oscillospiraceae	o__Oscillospirales	c__Clostridia	p__Bacillota_A	d__Bacteria	derived from metagenome	family
GB_GCA_900545405.1	1.8464375042048786e-05	37.09143907608947	0.0	7.476342240567035	23.679713189655626	46.427564802758766	0.0	4.437999384133251	5.968454676261098	9.464086288942504	s__Scatomorpha sp900545405	g__Scatomorpha	f__Oscillospiraceae	o__Oscillospirales	c__Clostridia	p__Bacillota_A	d__Bacteria	derived from environmental sample	family
GB_GCA_900546485.1	9.368584878766129e-06	38.327115252006884	0.4517544797699955	7.728845332309915	24.199130711957455	46.95853624823811	0.0	5.684559673197925	6.07898605124105	9.660207226808328	s__Scatomorpha sp900546485	g__Scatomorpha	f__Oscillospiraceae	o__Oscillospirales	c__Clostridia	p__Bacillota_A	d__Bacteria	derived from environmental sample	family
GB_GCA_900752445.1	8.29433143845204e-06	38.468656561788514	0.0	7.669192883013318	24.814193618715354	46.441462214854624	0.0	5.381344950185816	6.205381689532592	9.635279720240728	s__Scatomorpha sp900752445	g__Scatomorpha	f__Oscillospiraceae	o__Oscillospirales	c__Clostridia	p__Bacillota_A	d__Bacteria	derived from metagenome	family
GB_GCA_900759385.1	1.6794112973617104e-05	38.34193205030453	0.0	7.472685148400726	24.4384181353249	46.78933855139824	0.0	4.583095138752441	5.853373515533536	9.481686932525971	s__Scatomorpha sp900759385	g__Scatomorpha	f__Oscillospiraceae	o__Oscillospirales	c__Clostridia	p__Bacillota_A	d__Bacteria	derived from metagenome	family
GB_GCA_944385755.1	1.5076436268746107e-05	34.56951208414165	0.0	7.8941955837135165	20.889731408605247	42.61429455742679	0.0	6.2857682212419626	6.189051855127146	9.762843171163285	s__Scatomorpha sp944385755	g__Scatomorpha	f__Oscillospiraceae	o__Oscillospirales	c__Clostridia	p__Bacillota_A	d__Bacteria	derived from metagenome	family
GB_GCA_944385765.1	1.7859137971032446e-05	36.331897742326234	0.0	7.532341846731166	23.183586026711694	44.53194970650172	0.0	5.406270254585918	6.002749686471143	9.30294163498839	s__Scatomorpha sp944385765	g__Scatomorpha	f__Oscillospiraceae	o__Oscillospirales	c__Clostridia	p__Bacillota_A	d__Bacteria	derived from metagenome	family
GB_GCA_944385795.1	2.8053221257207106e-05	33.71733269359871	0.0	7.644077656403701	19.638440077993614	42.84808321081846	0.0	4.634126856016504	5.988956799435477	9.537019486784644	s__Scatomorpha sp944385795	g__Scatomorpha	f__Oscillospiraceae	o__Oscillospirales	c__Clostridia	p__Bacillota_A	d__Bacteria	derived from metagenome	family
GB_GCA_944385805.1	2.7317299778784054e-05	38.21240138757306	0.0	7.558709466365227	24.946117070949498	46.257885175035085	0.0	4.399304973579445	6.131793753936173	9.52196224307603	s__Scatomorpha sp944385805	g__Scatomorpha	f__Oscillospiraceae	o__Oscillospirales	c__Clostridia	p__Bacillota_A	d__Bacteria	derived from metagenome	family
GB_GCA_944385815.1	1.0850918372162788e-05	34.07703564720568	0.0	7.584812114191938	21.98866303395181	41.539396995464585	0.0	3.037135454912966	6.147044897971124	9.223773775576912	s__Scatomorpha sp944385815	g__Scatomorpha	f__Oscillospiraceae	o__Oscillospirales	c__Clostridia	p__Bacillota_A	d__Bacteria	derived from metagenome	family
GB_GCA_944385835.1	1.9257207721223857e-05	35.739076994859936	0.0	7.520945080078133	21.141543736788933	44.413122804395755	0.0	3.83565738482739	6.046364441065531	9.404169609530497	s__Scatomorpha sp944385835	g__Scatomorpha	f__Oscillospiraceae	o__Oscillospirales	c__Clostridia	p__Bacillota_A	d__Bacteria	derived from metagenome	family
GB_GCA_944387285.1	9.01480081882955e-06	38.14651321630397	0.0	7.818397485653716	24.667220274568475	46.400477262992375	0.0	4.774116116513294	6.285080725893966	9.853634380937796	s__Scatomorpha sp944387285	g__Scatomorpha	f__Oscillospiraceae	o__Oscillospirales	c__Clostridia	p__Bacillota_A	d__Bacteria	derived from metagenome	family
GB_GCA_944387825.1	1.7467373182977752e-05	35.19284161287122	0.03809452343239261	7.398432929917075	20.47718254063544	43.40702420108187	0.0	5.36002651305898	5.903433074984811	9.236229164906051	s__Scatomorpha sp944387825	g__Scatomorpha	f__Oscillospiraceae	o__Oscillospirales	c__Clostridia	p__Bacillota_A	d__Bacteria	derived from metagenome	family
GB_GCA_018716005.1	1.8447906378393775e-05	37.68687486999781	0.0	7.805088879039767	22.99924065878867	45.866471174011465	0.0	4.319882978451975	6.20157966357155	9.688751818572968	s__Scatomorpha stercoravium	g__Scatomorpha	f__Oscillospiraceae	o__Oscillospirales	c__Clostridia	p__Bacillota_A	d__Bacteria	derived from metagenome	family
GB_GCA_018713375.1	1.757194399043538e-05	34.43224977551964	0.0	7.748080526842516	20.13716788153839	43.272581025703154	0.0	3.007987064668507	6.132589531839921	9.515377497601538	s__Scatomorpha stercorigallinarum	g__Scatomorpha	f__Oscillospiraceae	o__Oscillospirales	c__Clostridia	p__Bacillota_A	d__Bacteria	derived from metagenome	family
GB_GCA_002307055.1	0.0006821721470383624	27.60563721030357	0.0	6.207709513840351	11.855438125842038	36.026706724307374	0.0	0.0	4.7694895249193605	8.121972978682408	s__Sporobacter sp002307055	g__Sporobacter	f__Oscillospiraceae	o__Oscillospirales	c__Clostridia	p__Bacillota_A	d__Bacteria	derived from metagenome	genus
GB_GCA_012521555.1	3.690707842840535e-05	47.78737199548038	0.0	7.64357525854818	34.7457979042999	56.42682846923715	0.0	0.5680002501912433	5.691835216371134	9.117911461617535	s__Sporobacter sp012521555	g__Sporobacter	f__Oscillospiraceae	o__Oscillospirales	c__Clostridia	p__Bacillota_A	d__Bacteria	derived from metagenome	genus
GB_GCA_012718935.1	0.00017594817020638587	35.3812098470333	0.3436195023104327	7.2339098876416825	20.435275990987513	45.16259618551735	0.0	3.289492088919176	5.617200787121886	8.824110809017116	s__Sporobacter sp012718935	g__Sporobacter	f__Oscillospiraceae	o__Oscillospirales	c__Clostridia	p__Bacillota_A	d__Bacteria	derived from metagenome	genus
GB_GCA_012838125.1	9.688974989963128e-05	41.82911771530387	0.0	7.586422950929626	26.272802172938974	50.00125464925432	0.0	3.190104424385485	5.7788035260664685	8.993717241451343	s__Sporobacter sp012838125	g__Sporobacter	f__Oscillospiraceae	o__Oscillospirales	c__Clostridia	p__Bacillota_A	d__Bacteria	derived from metagenome	genus
GB_GCA_022870705.1	0.0012398030270099891	26.589686858137192	0.18679060407620618	6.2086897897082425	9.995786429276789	36.23477547380173	0.4240664515632926	1.1253476494755965	4.918225900295239	7.717879972948853	s__Sporobacter sp022870705	g__Sporobacter	f__Oscillospiraceae	o__Oscillospirales	c__Clostridia	p__Bacillota_A	d__Bacteria	none	species
RS_GCF_900130065.1	0.0010286507865375771	30.518699113486633	0.0	6.72965989837944	15.686733129258437	40.10290956216905	0.0	0.0	5.029643775911258	8.59154351371188	s__Sporobacter termitidis	g__Sporobacter	f__Oscillospiraceae	o__Oscillospirales	c__Clostridia	p__Bacillota_A	d__Bacteria	none	species
GB_GCA_002308315.1	3.1918371746431085e-05	35.23197936337688	1.025958397785117	7.3703830566790085	22.12213810100873	43.83952973530256	0.0	5.953228301171932	5.521037670969602	9.281778236561525	s__UBA1246 sp002308315	g__UBA1246	f__Oscillospiraceae	o__Oscillospirales	c__Clostridia	p__Bacillota_A	d__Bacteria	derived from metagenome	family
GB_GCA_017958265.1	2.3605520392822044e-05	34.2129368011252	0.6681368734161293	7.649269804380868	19.21588429709881	43.48111018343878	0.0	3.739056113337189	5.915835182658852	9.57907294935907	s__UBA1246 sp017958265	g__UBA1246	f__Oscillospiraceae	o__Oscillospirales	c__Clostridia	p__Bacillota_A	d__Bacteria	derived from metagenome	family
GB_GCA_002329245.1	5.410704192965188e-05	40.40895643239675	0.0	7.340289571341029	24.158741648727787	48.16792294770052	0.0	1.5658977249510375	5.70855337327726	9.00921765002358	s__UBA1446 sp002329245	g__UBA1446	f__Oscillospiraceae	o__Oscillospirales	c__Clostridia	p__Bacillota_A	d__Bacteria	derived from metagenome	family
GB_GCA_002314635.1	6.240677411095685e-05	34.09857882068093	1.3625733900806503	7.485043835133495	20.340109733368035	42.31051493641349	0.0	6.43908086633885	6.128617724358874	9.156278650968398	s__UBA1774 sp002314635	g__UBA1774	f__Oscillospiraceae	o__Oscillospirales	c__Clostridia	p__Bacillota_A	d__Bacteria	derived from metagenome	family
GB_GCA_016286665.1	6.601088239954755e-05	38.30425373553922	0.519693823560949	7.872850431479154	22.665570541608858	47.78858665753986	0.0	4.26812450949262	6.3306410832130595	9.628102032377429	s__UBA1774 sp016286665	g__UBA1774	f__Oscillospiraceae	o__Oscillospirales	c__Clostridia	p__Bacillota_A	d__Bacteria	derived from metagenome	family
GB_GCA_017524845.1	4.519531972857482e-05	40.67560891273338	0.0	7.453157343315033	26.491010972302284	48.61291723001612	0.0	3.1587933348184745	6.028988600056812	9.493388059488668	s__UBA1774 sp017524845	g__UBA1774	f__Oscillospiraceae	o__Oscillospirales	c__Clostridia	p__Bacillota_A	d__Bacteria	derived from metagenome	family
GB_GCA_017535635.1	8.951573494675458e-05	39.32727965626057	1.2863144237130664	7.725597817222657	22.18809240194568	48.16552285318862	0.0	5.162122766274469	6.288287944851244	9.384508153587321	s__UBA1774 sp017535635	g__UBA1774	f__Oscillospiraceae	o__Oscillospirales	c__Clostridia	p__Bacillota_A	d__Bacteria	derived from metagenome	family
GB_GCA_017545325.1	1.8386467175557364e-05	41.6129507707089	1.0923825880489573	7.723905661714989	23.642100636383507	51.18245355106517	0.0	4.453681697254295	6.522785994901339	9.500427527836191	s__UBA1774 sp017545325	g__UBA1774	f__Oscillospiraceae	o__Oscillospirales	c__Clostridia	p__Bacillota_A	d__Bacteria	derived from metagenome	family
GB_GCA_017617795.1	1.3282292855576472e-05	42.00896753146448	0.0	7.2241650505654835	27.527720192756778	50.92531866404675	0.0	2.3430615932513064	6.082695801861606	9.126187987699527	s__UBA1774 sp017617795	g__UBA1774	f__Oscillospiraceae	o__Oscillospirales	c__Clostridia	p__Bacillota_A	d__Bacteria	derived from metagenome	family
GB_GCA_902795345.1	5.773347371762494e-05	38.35197294290669	0.47423181183462715	7.639210708046216	22.250201862254553	47.37726879732461	0.0	3.9612234585066375	6.194279801130022	9.30646593171922	s__UBA1774 sp902795345	g__UBA1774	f__Oscillospiraceae	o__Oscillospirales	c__Clostridia	p__Bacillota_A	d__Bacteria	derived from metagenome	family
GB_GCA_002359425.1	2.7345671739009703e-05	28.785845134791472	0.0	6.555524779474917	15.815612532869206	35.96985202383316	0.0	0.0	5.060790870732563	8.381569279451645	s__UBA2658 sp002359425	g__UBA2658	f__Oscillospiraceae	o__Oscillospirales	c__Clostridia	p__Bacillota_A	d__Bacteria	derived from metagenome	family
GB_GCA_002841545.1	6.993246859765545e-05	30.410193662015665	0.0	6.71755746984212	16.160598034703696	38.23704860936799	0.0	0.0	5.406961129219643	8.440035437636713	s__UBA2658 sp002841545	g__UBA2658	f__Oscillospiraceae	o__Oscillospirales	c__Clostridia	p__Bacillota_A	d__Bacteria	derived from metagenome	family
GB_GCA_009929315.1	0.00016351813938819681	29.808618479146222	0.0	6.922056153101617	14.10117700479396	37.64045494232168	0.0	1.6943565284633877	5.510377739196331	8.663980068340521	s__UBA2658 sp009929315	g__UBA2658	f__Oscillospiraceae	o__Oscillospirales	c__Clostridia	p__Bacillota_A	d__Bacteria	derived from metagenome	family
GB_GCA_012516225.1	1.4272974312556919e-05	38.39927306932478	0.0	6.693830902375319	26.56905412821974	45.117691623346786	0.0	0.0	5.255052594067947	8.408170355990308	s__UBA2658 sp012516225	g__UBA2658	f__Oscillospiraceae	o__Oscillospirales	c__Clostridia	p__Bacillota_A	d__Bacteria	derived from metagenome	family
GB_GCA_012719035.1	2.3877022141571835e-05	33.9340926698489	0.0	6.6579633465769	20.514148689286067	40.39235990329491	0.0	0.0	5.29342266793164	8.151167975142089	s__UBA2658 sp012719035	g__UBA2658	f__Oscillospiraceae	o__Oscillospirales	c__Clostridia	p__Bacillota_A	d__Bacteria	derived from metagenome	family
GB_GCA_012728025.1	0.00013228426285238903	31.69117431866165	0.6247225805462149	7.2851650669271155	15.922762607502552	39.00777320230238	0.0	3.9159891198589722	5.982667837652345	8.60059518852831	s__UBA2658 sp012728025	g__UBA2658	f__Oscillospiraceae	o__Oscillospirales	c__Clostridia	p__Bacillota_A	d__Bacteria	derived from metagenome	family
GB_GCA_012729875.1	3.957662653153449e-06	34.412818293369654	0.0	6.620617045109859	21.086576701727502	40.42111958603694	0.0	0.9127858048704667	5.174401625240395	8.019414057660963	s__UBA2658 sp012729875	g__UBA2658	f__Oscillospiraceae	o__Oscillospirales	c__Clostridia	p__Bacillota_A	d__Bacteria	derived from metagenome	family
GB_GCA_018053145.1	6.001295633939474e-05	30.845004615346653	0.0	7.039223176269047	17.639820816040853	37.55572944651984	0.0	0.0	5.561838622121131	8.76164639204817	s__UBA2658 sp018053145	g__UBA2658	f__Oscillospiraceae	o__Oscillospirales	c__Clostridia	p__Bacillota_A	d__Bacteria	derived from metagenome	family
GB_GCA_018385135.1	1.3959116409223427e-05	32.52095646181802	0.0	6.724449147412874	20.925890243193358	39.04316708925313	0.0	0.8708208153905517	5.484423224284607	8.110722389414764	s__UBA2658 sp018385135	g__UBA2658	f__Oscillospiraceae	o__Oscillospirales	c__Clostridia	p__Bacillota_A	d__Bacteria	derived from metagenome	family
GB_GCA_023386265.1	7.815706986480375e-05	30.44662683296031	0.0	6.8341648207632275	15.687827883556693	38.37033396522505	0.0	0.004713364591456326	5.610036061524702	8.631999359696493	s__UBA2658 sp023386265	g__UBA2658	f__Oscillospiraceae	o__Oscillospirales	c__Clostridia	p__Bacillota_A	d__Bacteria	derived from metagenome	family
GB_GCA_900313925.1	1.4726306817980372e-05	36.32267589843423	1.3824478443416917	7.107209796272143	26.051928471774218	44.51850329038358	0.5355250964462772	3.855244242903159	5.6868408030759765	8.63833747041729	s__UBA2922 sp900313925	g__UBA2922	f__Oscillospiraceae	o__Oscillospirales	c__Clostridia	p__Bacillota_A	d__Bacteria	derived from environmental sample	family
GB_GCA_902802565.1	6.306075164463909e-05	43.42692368291149	4.384821525519072	6.477026774862145	27.501140880138074	51.070240910475775	2.0654058535468485	7.677404846615965	5.360396089037311	7.799300068430009	s__UBA2922 sp902802565	g__UBA2922	f__Oscillospiraceae	o__Oscillospirales	c__Clostridia	p__Bacillota_A	d__Bacteria	derived from metagenome	family
GB_GCA_904501855.1	3.869567814496211e-05	43.50011758020206	3.831472169001242	6.673234879298456	27.758437745831984	51.01155514257937	1.5271722634887044	7.004704471481656	5.440623643437074	8.072715207956788	s__UBA2922 sp904501855	g__UBA2922	f__Oscillospiraceae	o__Oscillospirales	c__Clostridia	p__Bacillota_A	d__Bacteria	derived from metagenome	family
GB_GCA_905236515.1	6.880892434801833e-05	41.8079103268121	4.116136933982133	6.6568327159993	26.667386023057908	48.98593940041542	1.4390829433512515	8.017105383380516	5.361633621162568	8.130813538026304	s__UBA2922 sp905236515	g__UBA2922	f__Oscillospiraceae	o__Oscillospirales	c__Clostridia	p__Bacillota_A	d__Bacteria	derived from environmental sample	family
GB_GCA_002315975.1	8.386585097164279e-06	31.907946614352333	0.7571061003311712	7.49678758525686	21.24586804393725	38.32199823900544	0.0	4.315372871012764	6.0163340328485635	8.9958422081057	s__UBA738 sp002315975	g__UBA738	f__Oscillospiraceae	o__Oscillospirales	c__Clostridia	p__Bacillota_A	d__Bacteria	derived from metagenome	family
GB_GCA_002404605.1	3.8286587769387204e-05	34.52215671710632	0.20846004769691717	7.291814143742446	20.15910030881152	43.18623833049456	0.0	1.6996401863768869	5.960617966670112	8.866276393449375	s__UBA738 sp002404605	g__UBA738	f__Oscillospiraceae	o__Oscillospirales	c__Clostridia	p__Bacillota_A	d__Bacteria	derived from metagenome	family
GB_GCA_003522945.1	2.41595229938385e-05	34.28472774992359	0.0	7.142513622977743	20.37166727431082	42.628404533731754	0.0	1.355297048087703	5.818098115042314	8.743575453612548	s__UBA738 sp003522945	g__UBA738	f__Oscillospiraceae	o__Oscillospirales	c__Clostridia	p__Bacillota_A	d__Bacteria	derived from metagenome	family
GB_GCA_004557735.1	2.286296466602611e-05	36.503323781434865	0.0	7.416898297778044	22.53621545694857	45.343827805561475	0.0	1.440587261076832	5.9595021228566205	9.013052148553745	s__UBA738 sp004557735	g__UBA738	f__Oscillospiraceae	o__Oscillospirales	c__Clostridia	p__Bacillota_A	d__Bacteria	derived from metagenome	family
GB_GCA_015068055.1	8.11380686305263e-06	38.88640474536428	0.6473132032990354	7.469265745403921	22.866215058336138	45.73075608015481	0.0	2.6031456072628734	6.107607484334264	8.955720126152297	s__UBA738 sp015068055	g__UBA738	f__Oscillospiraceae	o__Oscillospirales	c__Clostridia	p__Bacillota_A	d__Bacteria	derived from metagenome	family
GB_GCA_017411265.1	3.4427396390812603e-05	43.93841952798461	1.1107073335826536	7.415650072130132	28.696456491963573	52.161061868491	0.0	3.450952489028678	6.0788675410142865	8.883158903293742	s__UBA738 sp017411265	g__UBA738	f__Oscillospiraceae	o__Oscillospirales	c__Clostridia	p__Bacillota_A	d__Bacteria	derived from metagenome	family
GB_GCA_017455685.1	4.8025670381979246e-05	41.558857709491704	1.52515111114214	7.473672189572742	25.410878715905035	51.270539824890975	0.0	4.46654319492618	6.195347743193208	8.96763872689822	s__UBA738 sp017455685	g__UBA738	f__Oscillospiraceae	o__Oscillospirales	c__Clostridia	p__Bacillota_A	d__Bacteria	derived from metagenome	family
GB_GCA_017540645.1	6.448397844316389e-05	43.00088231015047	0.7267481317327502	7.636406408891378	28.348564068538256	51.2234131078235	0.0	2.6371433237676403	6.311976753186572	9.166454532669439	s__UBA738 sp017540645	g__UBA738	f__Oscillospiraceae	o__Oscillospirales	c__Clostridia	p__Bacillota_A	d__Bacteria	derived from metagenome	family
GB_GCA_017541825.1	5.6700210588567224e-05	38.33409206925709	0.0	7.450799041914983	23.50786355389065	45.89370052041917	0.0	2.617306697664845	6.219518339512533	9.133729419045169	s__UBA738 sp017541825	g__UBA738	f__Oscillospiraceae	o__Oscillospirales	c__Clostridia	p__Bacillota_A	d__Bacteria	derived from metagenome	family
GB_GCA_018065965.1	5.634101370000089e-06	34.74369126027221	1.2219466329226822	7.981169129623872	23.86680913810111	41.52312534367948	0.0	2.4736872255509237	6.646021452755822	9.486911210423063	s__UBA738 sp018065965	g__UBA738	f__Oscillospiraceae	o__Oscillospirales	c__Clostridia	p__Bacillota_A	d__Bacteria	derived from metagenome	family
GB_GCA_900763675.1	3.288990520700086e-05	37.09098222086964	0.08087723571228	7.456785052087725	23.968521636378696	45.776536789711656	0.0	1.5218635954870656	6.039709107500737	9.015122005312652	s__UBA738 sp900763675	g__UBA738	f__Oscillospiraceae	o__Oscillospirales	c__Clostridia	p__Bacillota_A	d__Bacteria	derived from metagenome	family
GB_GCA_902768805.1	4.68597062648346e-05	41.95293924929305	0.0	7.496115846286255	26.145757150241387	49.520922318844235	0.0	1.3618844775883456	6.293315852536217	8.808285920242223	s__UBA738 sp902768805	g__UBA738	f__Oscillospiraceae	o__Oscillospirales	c__Clostridia	p__Bacillota_A	d__Bacteria	derived from metagenome	family
GB_GCA_934511165.1	4.1845946080809604e-05	36.4205434377553	0.2736039290260779	7.580050203607299	22.489546762154838	45.49529620156528	0.0	2.188568594859505	6.101934086686001	9.138498687151445	s__UBA738 sp934511165	g__UBA738	f__Oscillospiraceae	o__Oscillospirales	c__Clostridia	p__Bacillota_A	d__Bacteria	derived from metagenome	family
GB_GCA_934533005.1	4.883840215996749e-05	35.93650301188701	0.4445014501207494	7.502451946509975	22.15992561214815	45.02489536422663	0.0	2.815472075041316	6.0562474698876425	9.131752252966395	s__UBA738 sp934533005	g__UBA738	f__Oscillospiraceae	o__Oscillospirales	c__Clostridia	p__Bacillota_A	d__Bacteria	derived from metagenome	family
GB_GCA_944385885.1	6.126232990788516e-06	45.01977206213364	0.0	7.547267876437221	30.231713480158604	53.324673823234605	0.0	4.618892743448558	6.161242633674583	9.297435069572147	s__UBA738 sp944385885	g__UBA738	f__Oscillospiraceae	o__Oscillospirales	c__Clostridia	p__Bacillota_A	d__Bacteria	derived from metagenome	family
GB_GCA_022846095.1	0.00016192372342516137	36.43698445061346	0.0	7.675418884761143	21.014946845424454	45.66492753178205	0.0	2.6404224026235257	5.95575051762812	9.622247892253093	s__UMGS1202 sp900549565	g__UMGS1202	f__Oscillospiraceae	o__Oscillospirales	c__Clostridia	p__Bacillota_A	d__Bacteria	none	species
GB_GCA_017480395.1	0.00014655688880504947	39.701653542710204	0.0	7.465062060774626	25.666282559844262	49.15591081770255	0.0	4.259825179337029	5.887421565220268	9.299326934732445	s__UMGS1766 sp017480395	g__UMGS1766	f__Oscillospiraceae	o__Oscillospirales	c__Clostridia	p__Bacillota_A	d__Bacteria	derived from metagenome	family
GB_GCA_019420945.1	0.0002858258257831814	36.12076531847488	2.7643445770868955	7.505775669519018	22.78071751649006	45.86534281307601	0.0	9.316628287923264	6.2328655264745665	9.232429480721398	s__UMGS1766 sp019420945	g__UMGS1766	f__Oscillospiraceae	o__Oscillospirales	c__Clostridia	p__Bacillota_A	d__Bacteria	derived from metagenome	family
GB_GCA_020025295.1	8.942527739519424e-05	39.4595306890522	2.3247432388565756	7.07869155075835	24.921938532769104	47.504203383650605	0.4700232404101792	6.020191961785791	5.449758306502869	8.434418161267457	s__UMGS1766 sp020025295	g__UMGS1766	f__Oscillospiraceae	o__Oscillospirales	c__Clostridia	p__Bacillota_A	d__Bacteria	derived from metagenome	family
GB_GCA_900554855.1	5.604371349721138e-05	36.37107391263212	1.191943041126954	7.043452119324472	22.775456775222267	45.521535013032484	0.0	5.880402588419414	5.432754220698467	9.206931137236674	s__UMGS1766 sp900554855	g__UMGS1766	f__Oscillospiraceae	o__Oscillospirales	c__Clostridia	p__Bacillota_A	d__Bacteria	derived from environmental sample	family
RS_GCF_018408575.1	3.873298272238923e-05	38.10209904030414	2.479631361313209	7.385193028081609	28.20959462837695	47.547081415731284	0.9950283892985317	5.6065459435514065	5.930143997487523	9.299952653866699	s__Vescimonas coprocola	g__Vescimonas	f__Oscillospiraceae	o__Oscillospirales	c__Clostridia	p__Bacillota_A	d__Bacteria	none	species
RS_GCF_018326305.1	3.101647287095943e-05	38.86329656736718	1.788762736110617	7.435162390550783	30.066344449769264	48.40439100123658	1.1179651563563018	4.563057695811079	5.91320407790322	9.249955503871124	s__Vescimonas fastidiosa	g__Vescimonas	f__Oscillospiraceae	o__Oscillospirales	c__Clostridia	p__Bacillota_A	d__Bacteria	none	species
GB_GCA_000435555.1	2.204297552677037e-05	34.28059670842045	0.3478387310229354	7.459173580258753	22.43965728129213	43.830845165831356	0.0	2.130602625756241	5.951101599887327	9.235621423548103	s__Vescimonas sp000435555	g__Vescimonas	f__Oscillospiraceae	o__Oscillospirales	c__Clostridia	p__Bacillota_A	d__Bacteria	derived from environmental sample	genus
GB_GCA_000435975.1	3.667264218676358e-05	38.39227240295598	2.332000430438866	6.7234556241937	27.28857654183078	47.48467150238625	0.7878989062066506	5.473342020343349	5.418232823045993	8.399222777682551	s__Vescimonas sp000435975	g__Vescimonas	f__Oscillospiraceae	o__Oscillospirales	c__Clostridia	p__Bacillota_A	d__Bacteria	derived from environmental sample	genus
GB_GCA_018228685.1	4.34428062692227e-05	35.09780660625714	1.9621670684213992	7.13240271416968	23.585202583385815	44.51854427701274	0.16286246107076163	4.810753302969797	5.625664405600784	9.038766380324871	s__Vescimonas sp001916855	g__Vescimonas	f__Oscillospiraceae	o__Oscillospirales	c__Clostridia	p__Bacillota_A	d__Bacteria	none	species
GB_GCA_002309395.1	4.122819490959273e-05	34.85497759141832	0.9881403274286691	7.2430431085411575	22.92718303818393	44.178550571713785	0.6215705613641334	4.074484968335413	5.701773341159912	9.058004172896421	s__Vescimonas sp002309395	g__Vescimonas	f__Oscillospiraceae	o__Oscillospirales	c__Clostridia	p__Bacillota_A	d__Bacteria	derived from metagenome	genus
GB_GCA_002392625.1	0.0001004668762846217	32.58315416226413	0.8394653647353154	6.897561768069821	18.16647399090202	41.003500288611804	0.0	2.0495005816206895	5.886945756020154	8.621543739253877	s__Vescimonas sp002392625	g__Vescimonas	f__Oscillospiraceae	o__Oscillospirales	c__Clostridia	p__Bacillota_A	d__Bacteria	derived from metagenome	genus
GB_GCA_002438575.1	5.174362586080061e-05	32.05207913557678	0.0	7.307810014985984	20.147105009289817	41.51147391548028	0.0	2.396073253346162	5.657464735132057	9.23093897461562	s__Vescimonas sp002438575	g__Vescimonas	f__Oscillospiraceae	o__Oscillospirales	c__Clostridia	p__Bacillota_A	d__Bacteria	derived from metagenome	genus
GB_GCA_003487665.1	4.0272045787603794e-05	35.91314961738732	0.9840343735304362	7.129645360481032	23.367780024285096	45.091647065905654	0.29104388661144	3.427783486892234	5.741825175611743	8.960126057598858	s__Vescimonas sp003487665	g__Vescimonas	f__Oscillospiraceae	o__Oscillospirales	c__Clostridia	p__Bacillota_A	d__Bacteria	derived from metagenome	genus
GB_GCA_003539495.1	1.958433307125418e-05	36.066643468851325	0.0	7.4005625094061855	25.734025584075447	45.774636180580785	0.0	2.2550663787485874	5.710551320106593	9.394898273718303	s__Vescimonas sp003539495	g__Vescimonas	f__Oscillospiraceae	o__Oscillospirales	c__Clostridia	p__Bacillota_A	d__Bacteria	derived from metagenome	genus
GB_GCA_004555205.1	3.110251706384126e-05	37.392328287136145	1.3245242441922582	6.975087881819549	23.75094953823725	45.361021956393984	0.3543595370408006	4.724588928455359	5.456535571241877	8.974508183669306	s__Vescimonas sp004555205	g__Vescimonas	f__Oscillospiraceae	o__Oscillospirales	c__Clostridia	p__Bacillota_A	d__Bacteria	derived from metagenome	genus
GB_GCA_004557655.1	3.0345128381958908e-05	37.60418203184039	1.3818356476553304	7.545956161357583	26.249668951631993	45.91432496756741	0.26346341999000766	5.368663243769028	5.853790906304361	9.473257782339175	s__Vescimonas sp004557655	g__Vescimonas	f__Oscillospiraceae	o__Oscillospirales	c__Clostridia	p__Bacillota_A	d__Bacteria	derived from metagenome	genus
GB_GCA_012719745.1	2.6326197794190875e-05	34.21051673645267	0.0	7.0327626256808164	20.51121914448682	42.84605237262467	0.0	2.9139552695199216	5.45904114402143	8.949809823669664	s__Vescimonas sp012719745	g__Vescimonas	f__Oscillospiraceae	o__Oscillospirales	c__Clostridia	p__Bacillota_A	d__Bacteria	derived from metagenome	genus
GB_GCA_015067525.1	2.4692195652376014e-05	35.646048474179864	0.0	7.478773489250942	23.15998739416503	43.88244665802428	0.0	2.4202305112724796	5.826606092892928	9.627360456378181	s__Vescimonas sp015067525	g__Vescimonas	f__Oscillospiraceae	o__Oscillospirales	c__Clostridia	p__Bacillota_A	d__Bacteria	derived from metagenome	genus
GB_GCA_015067765.1	2.4955812853222348e-05	36.94171434619439	1.273021228715196	7.553758570020381	22.83813350483727	46.118255180674986	0.0	5.819567593204576	6.057128466952691	9.0968714229514	s__Vescimonas sp015067765	g__Vescimonas	f__Oscillospiraceae	o__Oscillospirales	c__Clostridia	p__Bacillota_A	d__Bacteria	derived from metagenome	genus
GB_GCA_015067975.1	3.109377861099105e-05	37.631800396490476	0.12935602315415728	7.585015060497486	23.435714844095763	46.40472579002248	0.0	3.749841967896945	5.984394282016527	9.437018371015052	s__Vescimonas sp015067975	g__Vescimonas	f__Oscillospiraceae	o__Oscillospirales	c__Clostridia	p__Bacillota_A	d__Bacteria	derived from metagenome	genus
GB_GCA_015068325.1	2.488316913784594e-05	37.758111875868444	0.7847695478328554	7.269282694323303	22.537470818917843	46.102611213692974	0.0	3.310505919038259	5.865014889738031	8.879554435110505	s__Vescimonas sp015068325	g__Vescimonas	f__Oscillospiraceae	o__Oscillospirales	c__Clostridia	p__Bacillota_A	d__Bacteria	derived from metagenome	genus
GB_GCA_017408915.1	2.3817329123598796e-05	37.11333612775653	0.6929207954281464	7.290299659370938	21.81263424308029	45.616240308889196	0.0	4.030456452869727	5.882568081695599	8.944483954801568	s__Vescimonas sp017408915	g__Vescimonas	f__Oscillospiraceae	o__Oscillospirales	c__Clostridia	p__Bacillota_A	d__Bacteria	derived from metagenome	genus
GB_GCA_017412585.1	0.00017195606819719877	35.28091254588824	0.11194422427015649	6.8409898543135075	23.083576506375124	45.305134186406626	0.0	1.9355472023388751	5.3446272768599234	8.724323033343252	s__Vescimonas sp017412585	g__Vescimonas	f__Oscillospiraceae	o__Oscillospirales	c__Clostridia	p__Bacillota_A	d__Bacteria	derived from metagenome	genus
GB_GCA_017415775.1	2.3629432034821818e-05	36.24533620287407	0.813668140451365	7.740835173268482	21.949005546853204	45.663452341870865	0.0	3.725047223946902	6.167807329781834	9.650596908329891	s__Vescimonas sp017415775	g__Vescimonas	f__Oscillospiraceae	o__Oscillospirales	c__Clostridia	p__Bacillota_A	d__Bacteria	derived from metagenome	genus
GB_GCA_017416445.1	1.7752889917566073e-05	37.0062796472447	2.427905419676541	7.315148412400831	26.841821477873786	46.149749180779345	0.0	6.271389251351888	5.889485058653559	8.948083392344882	s__Vescimonas sp017416445	g__Vescimonas	f__Oscillospiraceae	o__Oscillospirales	c__Clostridia	p__Bacillota_A	d__Bacteria	derived from metagenome	genus
GB_GCA_017427645.1	4.383949552921873e-05	39.0347840901256	1.9638823332303161	6.917227669176179	23.82509718686658	47.82186968016484	0.0	4.163955690522893	5.677798383320624	8.681663909273956	s__Vescimonas sp017427645	g__Vescimonas	f__Oscillospiraceae	o__Oscillospirales	c__Clostridia	p__Bacillota_A	d__Bacteria	derived from metagenome	genus
GB_GCA_017448145.1	0.0002384407771164332	35.998787992782894	0.7730115682343968	6.939233123051627	24.75958249728079	46.01749351152902	0.22172209254902664	2.5391910792556125	5.459346750395696	8.846700621982963	s__Vescimonas sp017448145	g__Vescimonas	f__Oscillospiraceae	o__Oscillospirales	c__Clostridia	p__Bacillota_A	d__Bacteria	derived from metagenome	genus
GB_GCA_017455225.1	0.00013338192886802602	35.09181950121641	0.3656775071845213	7.098795609462493	23.09308459668638	43.7212754454963	0.0	3.434754842487136	5.851411871874607	9.028367244560341	s__Vescimonas sp017455225	g__Vescimonas	f__Oscillospiraceae	o__Oscillospirales	c__Clostridia	p__Bacillota_A	d__Bacteria	derived from metagenome	genus
GB_GCA_017458825.1	4.240464823335177e-05	36.3626387974987	0.0	7.016626059459685	26.198957046386973	43.824991957379986	0.0	2.306088275684994	5.493852580679742	8.89462572926627	s__Vescimonas sp017458825	g__Vescimonas	f__Oscillospiraceae	o__Oscillospirales	c__Clostridia	p__Bacillota_A	d__Bacteria	derived from metagenome	genus
GB_GCA_017549325.1	2.3579209604607243e-05	37.581061552654155	0.20293114717603267	7.337452380486798	23.57522666463293	45.856540249259254	0.0	2.236666051423726	5.829740317350595	9.216548226872087	s__Vescimonas sp017549325	g__Vescimonas	f__Oscillospiraceae	o__Oscillospirales	c__Clostridia	p__Bacillota_A	d__Bacteria	derived from metagenome	genus
GB_GCA_017619715.1	7.146860359563689e-05	38.611264542625484	1.344458423541556	6.9045553651605776	28.038361455460098	45.78453310091175	0.5577129185360947	4.479959415338811	5.405677018723447	8.76302382818558	s__Vescimonas sp017619715	g__Vescimonas	f__Oscillospiraceae	o__Oscillospirales	c__Clostridia	p__Bacillota_A	d__Bacteria	derived from metagenome	genus
GB_GCA_017937195.1	2.7903186679223424e-05	38.384439845303966	0.6091643558147921	7.576660722133847	24.494854435993272	46.16353987770329	0.3964975010366363	2.2843326246991555	5.965817760575053	9.539507466624736	s__Vescimonas sp017937195	g__Vescimonas	f__Oscillospiraceae	o__Oscillospirales	c__Clostridia	p__Bacillota_A	d__Bacteria	derived from metagenome	genus
GB_GCA_018064925.1	1.994421620898912e-05	33.69041427034567	0.7240999844286482	6.778058346899382	24.81324584081038	41.85220239782672	0.03720432503027693	2.1993449808715386	5.522473415978929	8.584172720078966	s__Vescimonas sp018064925	g__Vescimonas	f__Oscillospiraceae	o__Oscillospirales	c__Clostridia	p__Bacillota_A	d__Bacteria	derived from metagenome	genus
GB_GCA_020025275.1	6.807270908459895e-05	38.09947964840425	1.8054179041874772	7.3690270305844265	25.453969994412716	46.21566107951448	0.15195287153758041	4.048438244346889	5.570201918322573	8.96680253929064	s__Vescimonas sp020025275	g__Vescimonas	f__Oscillospiraceae	o__Oscillospirales	c__Clostridia	p__Bacillota_A	d__Bacteria	derived from metagenome	genus
GB_GCA_020025305.1	2.3456782983211077e-05	37.798848399269005	1.4408663993098525	7.144138213889329	23.797536798347274	45.667442119171824	0.0	4.648557959179011	5.455105699470943	8.599112351885891	s__Vescimonas sp020025305	g__Vescimonas	f__Oscillospiraceae	o__Oscillospirales	c__Clostridia	p__Bacillota_A	d__Bacteria	derived from metagenome	genus
GB_GCA_020025345.1	3.757193724363006e-05	40.025799180601915	0.8955113897727296	7.115853625352409	28.551923957419383	47.39450167049487	0.0	3.818951600648428	5.488721287930858	8.63473518236771	s__Vescimonas sp020025345	g__Vescimonas	f__Oscillospiraceae	o__Oscillospirales	c__Clostridia	p__Bacillota_A	d__Bacteria	derived from metagenome	genus
GB_GCA_900313295.1	9.727586965047053e-06	40.38726810876303	0.800913755686802	7.16098704083146	30.339088493504036	48.83269524072647	0.0	4.395826659777871	5.462266940930568	8.757291337820154	s__Vescimonas sp900313295	g__Vescimonas	f__Oscillospiraceae	o__Oscillospirales	c__Clostridia	p__Bacillota_A	d__Bacteria	derived from environmental sample	genus
GB_GCA_900317425.1	5.007816611435345e-05	35.573058265803745	1.026928883491594	6.917135568063915	21.89328387393596	44.520561552763674	0.0	3.0690565263314484	5.720662100110162	8.44647851075287	s__Vescimonas sp900317425	g__Vescimonas	f__Oscillospiraceae	o__Oscillospirales	c__Clostridia	p__Bacillota_A	d__Bacteria	derived from environmental sample	genus
GB_GCA_900545495.1	3.410129108305515e-05	36.07306431386069	0.9590631998856995	7.574267504410068	24.55248871089666	45.50611645194713	0.5185645506533458	2.3613492945605756	5.9694843204168455	9.458555588763002	s__Vescimonas sp900545495	g__Vescimonas	f__Oscillospiraceae	o__Oscillospirales	c__Clostridia	p__Bacillota_A	d__Bacteria	derived from environmental sample	genus
GB_GCA_900545585.1	2.953385192594471e-05	36.44631403457292	0.09494743565983388	7.674222087938259	26.095074360393397	45.7169465303152	0.0	3.0524854524535145	5.898205602050893	9.785083369452192	s__Vescimonas sp900545585	g__Vescimonas	f__Oscillospiraceae	o__Oscillospirales	c__Clostridia	p__Bacillota_A	d__Bacteria	derived from environmental sample	genus
GB_GCA_900547745.1	2.5530250716832015e-05	34.988815886563245	0.1649295864138658	7.581958965288397	24.497517280585086	44.02033372282212	0.0	3.465477948209543	5.9576789281413935	9.616995303126005	s__Vescimonas sp900547745	g__Vescimonas	f__Oscillospiraceae	o__Oscillospirales	c__Clostridia	p__Bacillota_A	d__Bacteria	derived from environmental sample	genus
GB_GCA_900548615.1	3.6018136484017305e-05	34.201965604263265	1.8263292591293023	7.562506906283147	21.508566025636533	44.766903440039044	0.10997169416047092	5.27014360390139	5.969468290164978	9.559592386494932	s__Vescimonas sp900548615	g__Vescimonas	f__Oscillospiraceae	o__Oscillospirales	c__Clostridia	p__Bacillota_A	d__Bacteria	derived from environmental sample	genus
GB_GCA_900550585.1	3.0001427843595607e-05	35.49225831485064	1.1887184851706172	7.8549728378048105	24.306462903333653	45.17446571474806	0.0	5.2433746840580575	6.126379640126453	9.931154905962615	s__Vescimonas sp900550585	g__Vescimonas	f__Oscillospiraceae	o__Oscillospirales	c__Clostridia	p__Bacillota_A	d__Bacteria	derived from environmental sample	genus
GB_GCA_900550615.1	2.6996683078817085e-05	35.842612362110906	0.0	7.056616491971929	27.730646515012943	44.562348790062565	0.0	2.1167042055883094	5.4823421416442795	8.982906955253176	s__Vescimonas sp900550615	g__Vescimonas	f__Oscillospiraceae	o__Oscillospirales	c__Clostridia	p__Bacillota_A	d__Bacteria	derived from environmental sample	genus
GB_GCA_900551355.1	1.9388784006202364e-05	35.92896890278925	1.1148740765873777	7.348901436342323	21.860510902450415	45.53644541816334	0.0	4.62587636065612	5.698513234532708	9.144780723457494	s__Vescimonas sp900551355	g__Vescimonas	f__Oscillospiraceae	o__Oscillospirales	c__Clostridia	p__Bacillota_A	d__Bacteria	derived from environmental sample	genus
GB_GCA_900551995.1	2.886145026637088e-05	33.32626896827232	0.6906445556707621	7.290596598106745	22.578637533519665	42.05080184891955	0.0	3.8946367804570583	5.876210346548435	9.063162811203743	s__Vescimonas sp900551995	g__Vescimonas	f__Oscillospiraceae	o__Oscillospirales	c__Clostridia	p__Bacillota_A	d__Bacteria	derived from environmental sample	genus
GB_GCA_900552475.1	2.7335849961951375e-05	35.87348159178383	0.38189892533233305	6.966256514803367	24.28124699449908	45.00445468940812	0.0	3.577435333806001	5.40038305517314	8.919407568467415	s__Vescimonas sp900552475	g__Vescimonas	f__Oscillospiraceae	o__Oscillospirales	c__Clostridia	p__Bacillota_A	d__Bacteria	derived from environmental sample	genus
GB_GCA_900552725.1	2.863515723716681e-05	35.38366572483257	0.8803883133343575	7.763655164967886	23.20912560200056	45.444573746029114	0.0	4.017166454881182	5.945247004731683	9.905033586961359	s__Vescimonas sp900552725	g__Vescimonas	f__Oscillospiraceae	o__Oscillospirales	c__Clostridia	p__Bacillota_A	d__Bacteria	derived from environmental sample	genus
GB_GCA_900554275.1	2.3487009099598666e-05	35.324534733888676	0.5694773020590569	7.518084299400283	25.149475533738343	44.82102451058802	0.0	2.4321508154165024	5.960504526453371	9.349171388405104	s__Vescimonas sp900554275	g__Vescimonas	f__Oscillospiraceae	o__Oscillospirales	c__Clostridia	p__Bacillota_A	d__Bacteria	derived from environmental sample	genus
GB_GCA_900555735.1	3.0325955932775095e-05	34.14701301580165	0.9189920048236848	7.058811963104216	19.354347781928688	44.06413951308237	0.07731131041794215	3.065603668530146	5.608899505609962	8.977589121301515	s__Vescimonas sp900555735	g__Vescimonas	f__Oscillospiraceae	o__Oscillospirales	c__Clostridia	p__Bacillota_A	d__Bacteria	derived from environmental sample	genus
GB_GCA_900556015.1	5.538510785163542e-05	33.13921532658001	1.274375422545095	7.689203178186829	19.751463111796962	43.320118982566406	0.0	6.0458674136296455	5.951104013536159	9.750166567245904	s__Vescimonas sp900556015	g__Vescimonas	f__Oscillospiraceae	o__Oscillospirales	c__Clostridia	p__Bacillota_A	d__Bacteria	derived from environmental sample	genus
GB_GCA_900756715.1	1.0735675328388261e-05	34.98217452381928	0.0	7.296166796453145	23.532989752735386	43.707843782755454	0.0	3.453128118980149	5.5314931567762216	9.21047440819183	s__Vescimonas sp900756715	g__Vescimonas	f__Oscillospiraceae	o__Oscillospirales	c__Clostridia	p__Bacillota_A	d__Bacteria	derived from metagenome	genus
GB_GCA_900757415.1	9.054997249458019e-05	33.76273106737601	0.8672993903273944	7.60869557626886	21.952121147218257	43.869793896408346	0.0	4.196652894128687	5.881001481192549	9.743670613548483	s__Vescimonas sp900757415	g__Vescimonas	f__Oscillospiraceae	o__Oscillospirales	c__Clostridia	p__Bacillota_A	d__Bacteria	derived from metagenome	genus
GB_GCA_902388735.1	1.7188933541412155e-05	36.29408839298898	0.23279158480767403	7.360786598659801	26.50087711298483	46.04291895543137	0.0	2.6546258725369727	5.610867700576401	9.381262600826691	s__Vescimonas sp902388735	g__Vescimonas	f__Oscillospiraceae	o__Oscillospirales	c__Clostridia	p__Bacillota_A	d__Bacteria	derived from metagenome	genus
GB_GCA_902765025.1	0.00023610358642278673	34.93480254558948	0.7476194871610198	6.764646911928331	21.88922812742714	44.2963010483007	0.0	3.072049153066615	5.4249534357958	8.527067912808999	s__Vescimonas sp902765025	g__Vescimonas	f__Oscillospiraceae	o__Oscillospirales	c__Clostridia	p__Bacillota_A	d__Bacteria	derived from metagenome	genus
GB_GCA_902782615.1	5.024324777036515e-05	35.88368727808691	2.0083386261459903	7.1014086287480085	22.744583297727146	44.587004386879556	0.0	5.86685395716324	5.5903968041245715	8.74084491534331	s__Vescimonas sp902782615	g__Vescimonas	f__Oscillospiraceae	o__Oscillospirales	c__Clostridia	p__Bacillota_A	d__Bacteria	derived from metagenome	genus
GB_GCA_934561335.1	9.639789854942737e-05	33.72094035559218	0.9350817208602211	7.608408772283488	21.164467901454838	43.004991603548135	0.11155063037759527	3.541969321043867	5.747248186034534	9.72244554955023	s__Vescimonas sp934561335	g__Vescimonas	f__Oscillospiraceae	o__Oscillospirales	c__Clostridia	p__Bacillota_A	d__Bacteria	derived from metagenome	genus
GB_GCA_934565655.1	2.4209333027602753e-05	32.828686429542415	1.1990962382646857	7.477748458936125	19.853318149969873	43.31470112896909	0.0	4.118880839910603	5.875023814762033	9.583168742788134	s__Vescimonas sp934565655	g__Vescimonas	f__Oscillospiraceae	o__Oscillospirales	c__Clostridia	p__Bacillota_A	d__Bacteria	derived from metagenome	genus
GB_GCA_934569425.1	5.784636643157981e-05	33.48668609410646	1.182672644116066	7.44960962477607	20.9088103207869	43.38625006507236	0.0	4.119065854116917	5.782777590970927	9.489517338918702	s__Vescimonas sp934569425	g__Vescimonas	f__Oscillospiraceae	o__Oscillospirales	c__Clostridia	p__Bacillota_A	d__Bacteria	derived from metagenome	genus
GB_GCA_934573935.1	6.616837587158919e-05	33.40570409926309	1.9151159978573582	7.692238757495197	20.895178590896336	43.44642599486025	0.13983461778700668	4.664582255057587	5.8436713637518265	9.908574715248111	s__Vescimonas sp934573935	g__Vescimonas	f__Oscillospiraceae	o__Oscillospirales	c__Clostridia	p__Bacillota_A	d__Bacteria	derived from metagenome	genus
GB_GCA_934573945.1	3.788020784034618e-05	34.501149314201236	0.6592831120183105	7.117988323394671	22.27490223774714	43.49749714038638	0.0	3.135639947615803	5.81011491161798	9.123876506076279	s__Vescimonas sp934573945	g__Vescimonas	f__Oscillospiraceae	o__Oscillospirales	c__Clostridia	p__Bacillota_A	d__Bacteria	derived from metagenome	genus
GB_GCA_934574095.1	6.580149199242324e-05	35.556138438884815	1.6023485560412878	7.520013551052661	23.640956270790213	46.120039881930836	0.03411571973075067	3.832477168531936	5.854400885437723	9.530801955375658	s__Vescimonas sp934574095	g__Vescimonas	f__Oscillospiraceae	o__Oscillospirales	c__Clostridia	p__Bacillota_A	d__Bacteria	derived from metagenome	genus
GB_GCA_934589145.1	3.640879904365235e-05	35.719643195875115	1.6215295381286494	7.620930610488155	23.744195299730617	45.78954384750611	0.037065046935597756	5.040047952915255	5.963164652260776	9.787776797695544	s__Vescimonas sp934589145	g__Vescimonas	f__Oscillospiraceae	o__Oscillospirales	c__Clostridia	p__Bacillota_A	d__Bacteria	derived from metagenome	genus
GB_GCA_934589835.1	3.2715489405643616e-05	33.9635608264819	0.0	7.346387439129692	21.831580391793814	42.94918738138861	0.0	0.0	5.883885326957559	9.288136653265207	s__Vescimonas sp934589835	g__Vescimonas	f__Oscillospiraceae	o__Oscillospirales	c__Clostridia	p__Bacillota_A	d__Bacteria	derived from metagenome	genus
GB_GCA_934590325.1	2.3149951712042593e-05	33.70480109580456	0.2969603937665579	7.269159703123901	24.47068227792568	43.1056406284779	0.0	2.391848363687327	5.883009790222404	9.196228511683179	s__Vescimonas sp934590325	g__Vescimonas	f__Oscillospiraceae	o__Oscillospirales	c__Clostridia	p__Bacillota_A	d__Bacteria	derived from metagenome	genus
GB_GCA_934591705.1	1.280680319415417e-05	34.21069875167952	0.0	7.013687229187575	24.148299621216225	43.19143289802528	0.0	0.9368896322243447	5.491313316834292	8.754426938793632	s__Vescimonas sp934591705	g__Vescimonas	f__Oscillospiraceae	o__Oscillospirales	c__Clostridia	p__Bacillota_A	d__Bacteria	derived from metagenome	genus
GB_GCA_934591745.1	2.886012090097534e-05	34.46223732552455	0.7250717433939124	7.413475657137421	21.19500642323981	43.38134669821309	0.3334386270519394	3.964058773675939	5.785262305765138	9.435628303997282	s__Vescimonas sp934591745	g__Vescimonas	f__Oscillospiraceae	o__Oscillospirales	c__Clostridia	p__Bacillota_A	d__Bacteria	derived from metagenome	genus
GB_GCA_934591815.1	2.7611196854238074e-05	33.618000133388286	1.050404387959167	7.645575153190221	21.522648427363936	43.19742715312464	0.2313245483339974	3.0340664308453116	5.962073504015439	9.600472846502683	s__Vescimonas sp934591815	g__Vescimonas	f__Oscillospiraceae	o__Oscillospirales	c__Clostridia	p__Bacillota_A	d__Bacteria	derived from metagenome	genus
GB_GCA_934597125.1	8.174002147820492e-05	34.04936563259723	1.8842878508573193	7.742630449745218	22.47193218082142	44.07909723322733	0.38277742192639774	5.047237741711041	6.047276010518933	9.764093959522304	s__Vescimonas sp934597125	g__Vescimonas	f__Oscillospiraceae	o__Oscillospirales	c__Clostridia	p__Bacillota_A	d__Bacteria	derived from metagenome	genus
GB_GCA_934597345.1	3.3099939904635e-05	35.8511486474854	1.8274168281255783	7.345472877850685	23.372302997194694	46.05318369232949	0.09914985024679446	5.353404167784493	5.7049730557153335	9.386220201543235	s__Vescimonas sp934597345	g__Vescimonas	f__Oscillospiraceae	o__Oscillospirales	c__Clostridia	p__Bacillota_A	d__Bacteria	derived from metagenome	genus
GB_GCA_934597585.1	4.5461461606999265e-05	35.573360476456145	1.6365557118806033	7.6198745080925345	24.036629354568092	45.62221123003008	0.3461699750063323	3.765795208300383	5.869651788707849	9.841422860841153	s__Vescimonas sp934597585	g__Vescimonas	f__Oscillospiraceae	o__Oscillospirales	c__Clostridia	p__Bacillota_A	d__Bacteria	derived from metagenome	genus
GB_GCA_934623575.1	7.506992633798948e-05	35.29358729639545	0.046234784871982626	7.576432149968773	23.570494486928524	45.3270019365265	0.0	2.4544233260389063	5.993866139267299	9.659802424681075	s__Vescimonas sp934623575	g__Vescimonas	f__Oscillospiraceae	o__Oscillospirales	c__Clostridia	p__Bacillota_A	d__Bacteria	derived from metagenome	genus
GB_GCA_934635515.1	2.881994988079839e-05	35.71718595636654	1.1414274419992507	7.4462036902407265	27.173699488163862	45.795120539256274	0.0	4.213770912594805	5.780067087639666	9.355294069021165	s__Vescimonas sp934635515	g__Vescimonas	f__Oscillospiraceae	o__Oscillospirales	c__Clostridia	p__Bacillota_A	d__Bacteria	derived from metagenome	genus
GB_GCA_934635545.1	4.320191842777099e-05	36.179739944254045	1.4119428507708665	7.611812236511586	23.341578192263526	46.46910853035033	0.026889428395316495	4.8778912029110275	5.842390427693205	9.932899402680302	s__Vescimonas sp934635545	g__Vescimonas	f__Oscillospiraceae	o__Oscillospirales	c__Clostridia	p__Bacillota_A	d__Bacteria	derived from metagenome	genus
GB_GCA_944385395.1	3.9600058119981796e-05	37.233297984405404	0.9698411362008676	7.832662150784797	24.111768431924297	46.919265152685234	0.0	5.578251019624611	6.020915585040693	9.899704989401139	s__Vescimonas sp944385395	g__Vescimonas	f__Oscillospiraceae	o__Oscillospirales	c__Clostridia	p__Bacillota_A	d__Bacteria	derived from metagenome	genus
GB_GCA_945868085.1	1.6085994508752144e-05	37.08199232466927	0.457604042215217	7.454379102067723	26.761106002768507	47.002965389917534	0.0	3.8939419836998077	5.638468870638523	9.408074778294306	s__Vescimonas sp945868085	g__Vescimonas	f__Oscillospiraceae	o__Oscillospirales	c__Clostridia	p__Bacillota_A	d__Bacteria	derived from metagenome	genus
GB_GCA_945877515.1	2.940082796076826e-05	40.406090176240994	2.2133460294131178	7.436911479464367	27.14879097706401	50.74296601439758	0.4295317388715454	7.984603765160562	5.710740098183661	9.44283940669509	s__Vescimonas sp945877515	g__Vescimonas	f__Oscillospiraceae	o__Oscillospirales	c__Clostridia	p__Bacillota_A	d__Bacteria	derived from metagenome	genus
GB_GCA_009781925.1	0.0015714690265413722	33.25615167685176	0.0	6.346226678158926	18.37812492501122	40.89748966132676	0.0	0.0	4.853361517457189	8.05176663349228	s__WQUU01 sp009781925	g__WQUU01	f__Oscillospiraceae	o__Oscillospirales	c__Clostridia	p__Bacillota_A	d__Bacteria	derived from metagenome	family
GB_GCA_009779845.1	0.26207613240143757	37.791440840973586	2.985735944814887	8.310702559441232	21.164066092374767	45.204019139308045	1.8311622424473244	4.966814942434393	6.780700540411676	9.24418433335934	s__WRAB01 sp009779845	g__WRAB01	f__Oscillospiraceae	o__Oscillospirales	c__Clostridia	p__Bacillota_A	d__Bacteria	derived from metagenome	family
GB_GCA_009780175.1	0.03498841893779703	43.08398680164216	1.467645703608142	7.604685516354799	23.95455324453335	49.02969696208323	0.231892826608598	2.7896511306425236	6.196375304668296	8.560084179117956	s__WRAB01 sp009780175	g__WRAB01	f__Oscillospiraceae	o__Oscillospirales	c__Clostridia	p__Bacillota_A	d__Bacteria	derived from metagenome	family
GB_GCA_009780235.1	0.0578865095515142	35.1224938105824	3.789948624286807	7.853138482533422	17.338004090878115	42.949292468361904	2.248213868476619	5.892079458382886	6.39497848788404	8.867508663111044	s__WRAB01 sp009780235	g__WRAB01	f__Oscillospiraceae	o__Oscillospirales	c__Clostridia	p__Bacillota_A	d__Bacteria	derived from metagenome	family
GB_GCA_009780435.1	0.024116150199222752	42.276446267217054	3.150664225199457	8.245774630745036	23.694349922937782	49.45447319717833	1.491962361521033	4.438528053162253	6.7044731744762736	9.159604629073703	s__WRAB01 sp009780435	g__WRAB01	f__Oscillospiraceae	o__Oscillospirales	c__Clostridia	p__Bacillota_A	d__Bacteria	derived from metagenome	family
GB_GCA_009782435.1	3.516841152917394e-05	39.37797287732943	0.784201850068253	7.59283179956134	21.44417111525988	48.023296166776895	0.0	3.2062803010056378	5.87571927420712	9.220049392561537	s__WRJA01 sp009782435	g__WRJA01	f__Oscillospiraceae	o__Oscillospirales	c__Clostridia	p__Bacillota_A	d__Bacteria	derived from metagenome	family
GB_GCA_009776445.1	0.010625477837239772	32.0952132691057	0.14984077312946287	6.876493613491101	17.20650195540787	38.68629415840665	0.650242654561417	0.42677911942115543	5.519651795448409	8.600277672233325	s__WRMH01 sp009776445	g__WRMH01	f__Oscillospiraceae	o__Oscillospirales	c__Clostridia	p__Bacillota_A	d__Bacteria	derived from metagenome	family
GB_GCA_009776905.1	0.0010549395049905819	32.945836200057826	0.0	7.215920002748282	15.045066779267737	39.79051776242158	0.0	2.6583413723395415	5.49399166034834	8.841724132309192	s__WRMH01 sp009776905	g__WRMH01	f__Oscillospiraceae	o__Oscillospirales	c__Clostridia	p__Bacillota_A	d__Bacteria	derived from metagenome	family
GB_GCA_009777235.1	0.004203341748071798	32.58214146462506	2.2464149060574163	7.961539277181515	16.53646170873126	39.854886267483884	1.2531587792159404	3.2354815096672773	6.339295066865011	9.367555113288752	s__WRMH01 sp009777235	g__WRMH01	f__Oscillospiraceae	o__Oscillospirales	c__Clostridia	p__Bacillota_A	d__Bacteria	derived from metagenome	family
GB_GCA_009777775.1	0.007528867090288771	33.681016646373095	1.2067722229694313	7.427068502998944	16.5697132104225	39.678652740778475	0.46717559854164326	2.560413784850142	5.9617314532102865	8.972317162136914	s__WRMH01 sp009777775	g__WRMH01	f__Oscillospiraceae	o__Oscillospirales	c__Clostridia	p__Bacillota_A	d__Bacteria	derived from metagenome	family
GB_GCA_009778485.1	0.0006843629202185619	30.66174862844261	0.08179185174710124	7.511395756638933	13.042878158302996	39.08649177401552	0.0	3.6207332681666884	5.632968871522543	9.307280698777827	s__WRMH01 sp009778485	g__WRMH01	f__Oscillospiraceae	o__Oscillospirales	c__Clostridia	p__Bacillota_A	d__Bacteria	derived from metagenome	family
GB_GCA_009781515.1	0.007532792363828422	34.44603414272774	2.2667188318525313	8.14308558349736	18.239752759714015	39.79968016743321	0.5478754794522755	3.7345266404401176	6.424390131099021	9.378612259415476	s__WRMH01 sp009781515	g__WRMH01	f__Oscillospiraceae	o__Oscillospirales	c__Clostridia	p__Bacillota_A	d__Bacteria	derived from metagenome	family
GB_GCA_009781695.1	0.007190309018425212	33.450426179637304	2.8735358065935532	7.98252739692358	13.69600121311411	39.0031559278314	0.7880898170102251	4.383989124068734	6.113754799796536	9.086574369190851	s__WRMH01 sp009781695	g__WRMH01	f__Oscillospiraceae	o__Oscillospirales	c__Clostridia	p__Bacillota_A	d__Bacteria	derived from metagenome	family
GB_GCA_009781855.1	0.014664602117783976	32.752898625086026	2.874052508653322	8.33240667909585	13.107401204249479	38.18302326590435	0.44789147800896645	5.935416988617677	6.428541304814499	9.507942713284338	s__WRMH01 sp009781855	g__WRMH01	f__Oscillospiraceae	o__Oscillospirales	c__Clostridia	p__Bacillota_A	d__Bacteria	derived from metagenome	family
GB_GCA_009783555.1	0.004461089409445229	38.79383630956843	3.623413869243255	8.232032400088826	22.50291586616538	43.958228245636974	1.428103628820896	3.5643559126902726	6.477897432243918	9.586447894298491	s__WRMH01 sp009783555	g__WRMH01	f__Oscillospiraceae	o__Oscillospirales	c__Clostridia	p__Bacillota_A	d__Bacteria	derived from metagenome	family
GB_GCA_009784725.1	0.0059707715569852216	34.7800767605513	4.183437041953255	8.138868383910259	17.558717624023572	40.415048765303546	1.5752414251990634	5.708844946260417	6.453792191827357	9.323658347400118	s__WRMH01 sp009784725	g__WRMH01	f__Oscillospiraceae	o__Oscillospirales	c__Clostridia	p__Bacillota_A	d__Bacteria	derived from metagenome	family
GB_GCA_009785345.1	0.04789455681337185	34.52764267243494	5.201394478684362	8.566542542500889	16.408717474164014	39.32426711799759	1.2279751546650046	8.047696998637106	6.588720992495125	9.875623147301512	s__WRMH01 sp009785345	g__WRMH01	f__Oscillospiraceae	o__Oscillospirales	c__Clostridia	p__Bacillota_A	d__Bacteria	derived from metagenome	family
GB_GCA_009785525.1	0.0020927828418936256	36.72925053238829	2.2167282315874495	7.739514754910912	16.95660169362181	43.35117856993969	0.2448495372538393	5.262679019795971	6.182129150361819	8.65279494949374	s__WRMH01 sp009785525	g__WRMH01	f__Oscillospiraceae	o__Oscillospirales	c__Clostridia	p__Bacillota_A	d__Bacteria	derived from metagenome	family
GB_GCA_009785655.1	0.0019069899204854357	36.56689768471664	3.4950692809170736	7.733555856638466	17.51179087137891	43.390797817681936	1.2102178354921072	5.505934902613516	6.081929453093199	8.760317819480301	s__WRMH01 sp009785655	g__WRMH01	f__Oscillospiraceae	o__Oscillospirales	c__Clostridia	p__Bacillota_A	d__Bacteria	derived from metagenome	family
GB_GCA_009786445.1	0.022539210727746006	33.8124999868953	3.391582058396356	7.918725331718939	14.716716756456995	39.07184657874952	0.5363845146308208	5.126331742928636	6.51392466117726	8.894447703053046	s__WRMH01 sp009786445	g__WRMH01	f__Oscillospiraceae	o__Oscillospirales	c__Clostridia	p__Bacillota_A	d__Bacteria	derived from metagenome	family
GB_GCA_009786775.1	0.01545466584334143	35.72127679888798	2.3993810610558874	8.102816818038653	17.16567776901902	41.78967528085606	0.10020864529755724	3.6490670130292804	6.404754634812163	9.288741063679018	s__WRMH01 sp009786775	g__WRMH01	f__Oscillospiraceae	o__Oscillospirales	c__Clostridia	p__Bacillota_A	d__Bacteria	derived from metagenome	family
GB_GCA_009787625.1	0.03536548746284718	32.00311191538775	2.733054805353078	7.7861654077603895	12.61054563033589	36.74060302061207	0.11523255274169952	4.37824362848973	6.397174587067342	8.695989984556878	s__WRMH01 sp009787625	g__WRMH01	f__Oscillospiraceae	o__Oscillospirales	c__Clostridia	p__Bacillota_A	d__Bacteria	derived from metagenome	family
GB_GCA_009787995.1	0.007198566864546008	31.032763782456563	1.815839063831148	7.790625837061509	10.191845757528233	36.57368703059875	0.0	3.0143292070247725	6.232826080224203	8.663011002818736	s__WRMH01 sp009787995	g__WRMH01	f__Oscillospiraceae	o__Oscillospirales	c__Clostridia	p__Bacillota_A	d__Bacteria	derived from metagenome	family
GB_GCA_001604045.1	0.0001942219062888162	36.6755892464896	0.0	6.578984072280257	26.668620439503243	45.96738508999081	0.0	0.0	5.220448730942718	8.428334509422069	s__Firm-08 sp001604045	g__Firm-08	f__QAKW01	o__Oscillospirales	c__Clostridia	p__Bacillota_A	d__Bacteria	derived from metagenome	order
GB_GCA_017560905.1	3.857184206801367e-05	39.05995960727796	0.10874105673485435	7.582886749085893	29.758572549129585	46.90527266178139	0.3473248457179572	0.0	6.049998952723307	9.549472145768902	s__Firm-08 sp017560905	g__Firm-08	f__QAKW01	o__Oscillospirales	c__Clostridia	p__Bacillota_A	d__Bacteria	derived from metagenome	order
GB_GCA_934378025.1	0.00016636932600799792	30.692514249878933	0.0	7.401794401909024	19.67657486816617	39.16540000112736	0.0	0.14853250656712547	5.701888955513758	9.398676550531485	s__Firm-08 sp934378025	g__Firm-08	f__QAKW01	o__Oscillospirales	c__Clostridia	p__Bacillota_A	d__Bacteria	derived from metagenome	order
GB_GCA_900760695.1	0.0002510905296028154	32.906234765059466	0.000563701840871289	7.608205843584919	19.635816592758843	41.73071098821892	0.0	0.0	5.78524148264491	9.322478886043015	s__HGM12957 sp900760695	g__HGM12957	f__QAKW01	o__Oscillospirales	c__Clostridia	p__Bacillota_A	d__Bacteria	derived from metagenome	order
GB_GCA_003343605.1	0.00014469274453554615	36.820528980951764	0.0	7.371712064356879	24.770183778417994	44.79363927035782	0.0	0.9642597026410016	5.899349642781677	9.290883978219282	s__QAKW01 sp003343605	g__QAKW01	f__QAKW01	o__Oscillospirales	c__Clostridia	p__Bacillota_A	d__Bacteria	derived from metagenome	order
GB_GCA_017396865.1	0.0001280814753927828	41.16214635982389	0.7604982863836454	7.516683284222653	26.195578559122335	50.55765619901821	0.3359223406602636	2.7476324157745378	6.015968807232379	9.695629365942997	s__QAKW01 sp017396865	g__QAKW01	f__QAKW01	o__Oscillospirales	c__Clostridia	p__Bacillota_A	d__Bacteria	derived from metagenome	order
GB_GCA_017436525.1	0.00026325857079523285	40.37346812996867	0.5401637261624916	7.403009053400335	28.23244703843399	48.50871257764721	0.0	3.3000452276016654	5.839249860504665	9.299444538436985	s__QAKW01 sp017436525	g__QAKW01	f__QAKW01	o__Oscillospirales	c__Clostridia	p__Bacillota_A	d__Bacteria	derived from metagenome	order
GB_GCA_017440465.1	0.00028155111596084303	37.592537273204854	0.6964931881783549	7.442279388000438	24.906988995276144	47.0263803517063	0.0	0.24053284953765797	6.065149668937985	9.260304477979995	s__QAKW01 sp017440465	g__QAKW01	f__QAKW01	o__Oscillospirales	c__Clostridia	p__Bacillota_A	d__Bacteria	derived from metagenome	order
GB_GCA_017442025.1	0.00015635825780457857	39.46309427147368	0.0	7.2480646112393945	24.535845467365654	48.218956660824034	0.0	1.8706708947692547	5.750794956409617	9.074348914139039	s__QAKW01 sp017442025	g__QAKW01	f__QAKW01	o__Oscillospirales	c__Clostridia	p__Bacillota_A	d__Bacteria	derived from metagenome	order
GB_GCA_017464525.1	0.00019166052089480967	40.331449677695176	0.0	7.7030437972914045	25.90552516598058	49.30496930681267	0.0	2.7649693244096225	6.1546940328962725	9.948931802364557	s__QAKW01 sp017464525	g__QAKW01	f__QAKW01	o__Oscillospirales	c__Clostridia	p__Bacillota_A	d__Bacteria	derived from metagenome	order
GB_GCA_017482195.1	0.00011626510500295506	38.053953406170855	0.3989422296738825	7.531384372899181	22.116844726720167	47.671932528210874	0.3517277863631574	1.5491744582617457	6.192475026535646	9.435897354649297	s__QAKW01 sp017482195	g__QAKW01	f__QAKW01	o__Oscillospirales	c__Clostridia	p__Bacillota_A	d__Bacteria	derived from metagenome	order
GB_GCA_944387895.1	4.8440236680380444e-05	39.8110754311295	0.0	7.41159150643729	26.04466419820271	48.7344234481572	0.0	3.684893317731907	5.998822227452206	9.341665379166878	s__QAKW01 sp944387895	g__QAKW01	f__QAKW01	o__Oscillospirales	c__Clostridia	p__Bacillota_A	d__Bacteria	derived from metagenome	order
GB_GCA_017937065.1	2.4550572873982546e-05	33.07722520955543	1.0281878434325784	7.422291212705833	23.741177694852425	41.96347178514075	0.0	0.9931271499205288	5.450841089349873	9.308227015879494	s__RGIG9041 sp017937065	g__RGIG9041	f__QAKW01	o__Oscillospirales	c__Clostridia	p__Bacillota_A	d__Bacteria	derived from metagenome	order
GB_GCA_944385895.1	1.8613666533218165e-05	37.51544668970049	1.9125626901538584	7.390219411680611	29.154592476024206	46.37322656152846	0.13422875895374942	2.7301486545231466	5.4275837338495885	8.952046725399324	s__RGIG9041 sp944385895	g__RGIG9041	f__QAKW01	o__Oscillospirales	c__Clostridia	p__Bacillota_A	d__Bacteria	derived from metagenome	order
GB_GCA_944387905.1	1.4947620197602873e-05	36.13454488745795	1.4956520232129988	7.281341237581851	26.57135651905196	44.811585956679416	0.2366490495363538	0.8912918169964108	5.18095477442707	9.144326903229443	s__RGIG9041 sp944387905	g__RGIG9041	f__QAKW01	o__Oscillospirales	c__Clostridia	p__Bacillota_A	d__Bacteria	derived from metagenome	order
GB_GCA_012841675.1	0.002948845280171808	36.43200150312821	0.0	7.564178791749423	16.41753924691242	45.729344511291856	0.0	3.6895408729810626	6.079390415560664	8.930579510466712	s__DUUG01 sp012841675	g__DUUG01	f__QAMX01	o__Oscillospirales	c__Clostridia	p__Bacillota_A	d__Bacteria	derived from metagenome	order
GB_GCA_003149835.1	8.099175020015448e-05	38.913677860435506	1.5134307042953785	7.470469509727328	21.511339394137792	47.38225963827291	0.0	4.2933884019686435	5.868527820561535	9.222175249453684	s__QAMX01 sp003149835	g__QAMX01	f__QAMX01	o__Oscillospirales	c__Clostridia	p__Bacillota_A	d__Bacteria	derived from metagenome	order
GB_GCA_905205975.1	0.0001525387438794379	32.72840487074926	0.4489256997047	7.105920829340296	17.37029546717386	41.27779638372224	0.0	1.676409420461563	5.312200939950962	8.71141351065744	s__QAMX01 sp004555605	g__QAMX01	f__QAMX01	o__Oscillospirales	c__Clostridia	p__Bacillota_A	d__Bacteria	derived from metagenome	order
GB_GCA_015067825.1	8.587220967060105e-05	39.91798911361103	1.3785253859704887	7.591023201726874	24.273464453180924	49.214252955042035	0.2980402974118519	3.0416097442549352	6.100768833184828	9.377114954209869	s__QAMX01 sp015067825	g__QAMX01	f__QAMX01	o__Oscillospirales	c__Clostridia	p__Bacillota_A	d__Bacteria	derived from metagenome	order
GB_GCA_017414715.1	6.467138725652077e-06	38.32264879580404	1.1051125242455893	7.167194540436489	21.26278755339246	47.36549766131357	0.0	4.19635909129218	5.610079041796551	8.879586946665743	s__RGIG1911 sp017414715	g__RGIG1911	f__QAMX01	o__Oscillospirales	c__Clostridia	p__Bacillota_A	d__Bacteria	derived from metagenome	order
GB_GCA_017533425.1	6.88968809514634e-06	40.50273630072777	1.743627298719816	7.255721042397869	23.640362362305275	49.72660011361464	0.5227596308365217	4.113469057442587	5.539599508827316	9.131418649935766	s__RGIG1911 sp017533425	g__RGIG1911	f__QAMX01	o__Oscillospirales	c__Clostridia	p__Bacillota_A	d__Bacteria	derived from metagenome	order
GB_GCA_017556885.1	1.0565850632970886e-05	40.70166713502469	0.6942918845071904	7.35726038750664	24.107816499875604	49.881879687405885	0.0	5.018349784946901	5.718129355842252	9.088174140353718	s__RGIG1911 sp017556885	g__RGIG1911	f__QAMX01	o__Oscillospirales	c__Clostridia	p__Bacillota_A	d__Bacteria	derived from metagenome	order
GB_GCA_017532825.1	1.5987362280367456e-05	36.11794695905228	0.8511218954154942	7.505134805971012	23.696595127464658	44.08487426256287	0.0	2.970579413069146	6.092546163103225	9.244408713540732	s__RGIG6452 sp017532825	g__RGIG6452	f__QAMX01	o__Oscillospirales	c__Clostridia	p__Bacillota_A	d__Bacteria	derived from metagenome	order
GB_GCA_015068345.1	0.0004813781303125708	40.563237457615365	1.2920582195552583	8.12586812065327	25.84766055438275	51.6282176979624	0.0	6.578565263937664	6.465330157082584	9.964112363618778	s__RUG11797 sp015068345	g__RUG11797	f__QAMX01	o__Oscillospirales	c__Clostridia	p__Bacillota_A	d__Bacteria	derived from metagenome	order
GB_GCA_017441705.1	0.0009273623690050359	43.145805562807304	1.6375140719028654	7.833038282930804	28.500448303850764	53.87010246011317	0.0	7.051267451244065	6.438631364770172	9.376260085336336	s__RUG11797 sp017441705	g__RUG11797	f__QAMX01	o__Oscillospirales	c__Clostridia	p__Bacillota_A	d__Bacteria	derived from metagenome	order
GB_GCA_017547975.1	0.0005308814059163947	42.992517440076284	1.5354102614906653	8.004647651053693	28.358846293500605	54.426147906911616	0.0	7.764828639030416	6.243357726749378	9.68861992963422	s__RUG11797 sp017547975	g__RUG11797	f__QAMX01	o__Oscillospirales	c__Clostridia	p__Bacillota_A	d__Bacteria	derived from metagenome	order
GB_GCA_024404415.1	0.0010249807113568155	41.18262803073739	1.6736829663502824	7.37585277370665	23.20216586552977	52.24958477671035	0.0	6.670784314164408	5.882331916973465	9.122702225086325	s__RUG11797 sp024404415	g__RUG11797	f__QAMX01	o__Oscillospirales	c__Clostridia	p__Bacillota_A	d__Bacteria	derived from metagenome	order
GB_GCA_902772625.1	0.00490217504136059	41.01549175690461	1.973730410921135	7.973523903206787	26.210727079887523	52.40036867206461	0.0	8.231022502795755	6.439494908673024	9.377345572290187	s__RUG11797 sp902772625	g__RUG11797	f__QAMX01	o__Oscillospirales	c__Clostridia	p__Bacillota_A	d__Bacteria	derived from metagenome	order
GB_GCA_015067715.1	3.048988377285511e-05	34.7332497779202	0.0	7.5813339265427535	21.397019363214106	43.22955954011742	0.0	3.489225181287593	6.200611110560246	9.461364783486458	s__SIG499 sp015067715	g__SIG499	f__QAMX01	o__Oscillospirales	c__Clostridia	p__Bacillota_A	d__Bacteria	derived from metagenome	order
GB_GCA_016285815.1	8.004185149579346e-05	39.10963390600621	0.0	7.550401604687882	25.557224770078612	48.57665083723956	0.0	3.0299370774846226	6.159221509204221	9.664967204719797	s__SIG499 sp016285815	g__SIG499	f__QAMX01	o__Oscillospirales	c__Clostridia	p__Bacillota_A	d__Bacteria	derived from metagenome	order
GB_GCA_016303065.1	1.5609433924757e-05	32.02337041244169	0.0	7.23404082335215	19.454044897770213	40.49575333164886	0.0	2.597333839394812	5.868635964581909	9.320959243604085	s__SIG499 sp016303065	g__SIG499	f__QAMX01	o__Oscillospirales	c__Clostridia	p__Bacillota_A	d__Bacteria	derived from metagenome	order
GB_GCA_016281405.1	0.0002206165203100241	40.30870213152806	0.0	7.391523074675577	27.56634027109292	49.33824854400284	0.12842456408814695	0.0	5.984542784571149	9.324416039128915	s__RGIG5299 sp016281405	g__RGIG5299	f__RGIG5299	o__Oscillospirales	c__Clostridia	p__Bacillota_A	d__Bacteria	derived from metagenome	order
GB_GCA_017504945.1	0.00024334184217178478	40.449465906359784	0.0	7.082330132112967	28.073286283977797	48.30057614180942	0.0	0.0	5.490259748235959	8.99096034014858	s__RGIG5299 sp017504945	g__RGIG5299	f__RGIG5299	o__Oscillospirales	c__Clostridia	p__Bacillota_A	d__Bacteria	derived from metagenome	order
GB_GCA_017507855.1	6.172610167276549e-05	40.8099393516807	1.5834890804703985	7.3386300881316275	23.148657214045173	48.41239585927954	0.5147632939333964	4.400257475377828	5.900809735185724	8.91614418509066	s__RGIG5554 sp017507855	g__RGIG5554	f__RGIG5554	o__Oscillospirales	c__Clostridia	p__Bacillota_A	d__Bacteria	derived from metagenome	order
GB_GCA_017405765.1	7.744461303105243e-05	34.08545050434771	0.738772508606651	7.3102137148791435	22.345642729774113	43.11956882937763	0.0	4.145588372482965	5.869399586497895	8.905164566682032	s__RGIG577 sp017405765	g__RGIG577	f__RGIG577	o__Oscillospirales	c__Clostridia	p__Bacillota_A	d__Bacteria	derived from metagenome	order
GB_GCA_017419325.1	5.426353338922052e-05	34.67627640146265	0.3159737988563287	7.195619560431348	23.5732420775497	43.706188754567684	0.0	3.4807678073292188	5.819785653355429	8.76023905959723	s__RGIG577 sp017419325	g__RGIG577	f__RGIG577	o__Oscillospirales	c__Clostridia	p__Bacillota_A	d__Bacteria	derived from metagenome	order
GB_GCA_017513095.1	5.675328245624556e-05	34.658188566872234	0.0	7.10683632090728	24.4634510847134	44.0046825840171	0.0	1.7558437141184147	5.7672961841664305	8.931405057048105	s__RGIG577 sp017513095	g__RGIG577	f__RGIG577	o__Oscillospirales	c__Clostridia	p__Bacillota_A	d__Bacteria	derived from metagenome	order
GB_GCA_017554835.1	2.2238084853576368e-05	44.70907139939538	0.0	7.3777948783498	31.67018355118266	53.80604693253355	0.0	0.0	5.8078206921980895	8.949402652657815	s__RGIG7773 sp017554835	g__RGIG7773	f__RGIG7773	o__Oscillospirales	c__Clostridia	p__Bacillota_A	d__Bacteria	derived from metagenome	order
GB_GCA_934541205.1	4.520996693535562e-05	38.228917030215044	0.08150097784894328	7.456585739210333	24.309497923659933	45.75942408874154	0.0	1.364359110076908	6.071531430782981	8.581392597717757	s__RGIG7773 sp934541205	g__RGIG7773	f__RGIG7773	o__Oscillospirales	c__Clostridia	p__Bacillota_A	d__Bacteria	derived from metagenome	order
GB_GCA_017438525.1	0.00026155884634604387	42.16047141482137	0.7343626744986116	7.26621582163258	27.385685493934957	50.22804914851311	0.6816116027402337	2.8601572513439946	5.887553761358278	9.26255100568265	s__RGIG8002 sp017438525	g__RGIG8002	f__RGIG8002	o__Oscillospirales	c__Clostridia	p__Bacillota_A	d__Bacteria	derived from metagenome	order
GB_GCA_017453725.1	0.00040041100784160566	38.91708658306367	1.1203539645384413	7.244743841164276	22.639221667869773	46.75384840267348	0.44347434908370387	2.6833624116516193	5.921014974120965	9.27928840889095	s__RGIG8002 sp017453725	g__RGIG8002	f__RGIG8002	o__Oscillospirales	c__Clostridia	p__Bacillota_A	d__Bacteria	derived from metagenome	order
GB_GCA_017616855.1	0.00047458012472323396	40.00554454536722	0.452209704527625	7.145524911592211	24.179744418027383	47.820083704759014	1.5010060072733649	1.7542692403295304	5.928229078444001	9.074281758012711	s__RGIG8002 sp017616855	g__RGIG8002	f__RGIG8002	o__Oscillospirales	c__Clostridia	p__Bacillota_A	d__Bacteria	derived from metagenome	order
GB_GCA_017620395.1	0.0003505343430427743	39.06780900453168	0.9765204048484364	7.335635631568255	24.25920703342803	47.32443471765965	1.1811345370788269	2.222490700840317	5.924820784159907	9.429415532363496	s__RGIG8002 sp017620395	g__RGIG8002	f__RGIG8002	o__Oscillospirales	c__Clostridia	p__Bacillota_A	d__Bacteria	derived from metagenome	order
RS_GCF_900103835.1	0.000306871517148366	33.070672277518305	0.0	7.2640155883803015	22.190528970870155	40.75520663576978	0.0	0.0	5.735746771504755	8.871909853788916	s__Acetanaerobacterium elongatum	g__Acetanaerobacterium	f__Ruminococcaceae	o__Oscillospirales	c__Clostridia	p__Bacillota_A	d__Bacteria	none	species
GB_GCA_023391875.1	0.0005197202032990456	36.189547654126265	0.0	7.32225759679242	20.209890799516813	44.61190884216353	0.0	0.0	5.728131237359739	8.626266875083466	s__Acetanaerobacterium sp023391875	g__Acetanaerobacterium	f__Ruminococcaceae	o__Oscillospirales	c__Clostridia	p__Bacillota_A	d__Bacteria	derived from metagenome	genus
GB_GCA_023412215.1	0.0005262713509124328	34.25144225903734	0.0	7.568373936516516	18.85303008563551	43.01483205395519	0.0	0.0	6.012453341487182	9.077481377916065	s__Acetanaerobacterium sp023412215	g__Acetanaerobacterium	f__Ruminococcaceae	o__Oscillospirales	c__Clostridia	p__Bacillota_A	d__Bacteria	derived from metagenome	genus
GB_GCA_023413185.1	0.00021357455544479542	32.53228179640401	1.3141305692697731	7.8220093725355255	18.860703086919074	41.68819428294772	0.4949487381187001	3.07109429967878	6.132346302991709	9.349508148675598	s__Acetanaerobacterium sp023413185	g__Acetanaerobacterium	f__Ruminococcaceae	o__Oscillospirales	c__Clostridia	p__Bacillota_A	d__Bacteria	derived from metagenome	genus
GB_GCA_023415575.1	9.435077892905319e-05	39.33962626061236	0.6005707172950006	7.4732851232564785	27.64711847377898	47.33497359089547	0.37129959561817216	1.3396233349747533	5.891786656348785	8.754714841067555	s__Acetanaerobacterium sp023415575	g__Acetanaerobacterium	f__Ruminococcaceae	o__Oscillospirales	c__Clostridia	p__Bacillota_A	d__Bacteria	derived from metagenome	genus
GB_GCA_023421245.1	0.00024231119605122586	34.83965410770484	0.0	7.674233730480348	20.16481378464482	43.04913911480096	0.0	0.7326152946583626	5.87406944485593	9.113999404074006	s__Acetanaerobacterium sp023421245	g__Acetanaerobacterium	f__Ruminococcaceae	o__Oscillospirales	c__Clostridia	p__Bacillota_A	d__Bacteria	derived from metagenome	genus
GB_GCA_023429685.1	0.00018165103499123703	31.454498933411024	0.900857764336088	7.228623717521281	16.32493999031393	39.42717389359232	0.9880096559170689	1.8427257357864928	5.848723154339411	8.568723173242674	s__Acetanaerobacterium sp023429685	g__Acetanaerobacterium	f__Ruminococcaceae	o__Oscillospirales	c__Clostridia	p__Bacillota_A	d__Bacteria	derived from metagenome	genus
GB_GCA_023433405.1	0.0006854583041355777	33.10560625309727	0.0	7.603641205901342	17.846570931542118	41.72748108599456	0.0	0.0	5.96443947074363	9.162783398027797	s__Acetanaerobacterium sp023433405	g__Acetanaerobacterium	f__Ruminococcaceae	o__Oscillospirales	c__Clostridia	p__Bacillota_A	d__Bacteria	derived from metagenome	genus
GB_GCA_023443315.1	0.00025382098607762416	34.54361119081601	0.8509660733790207	7.7949773727689085	21.327475991805898	43.36107658303089	0.7583535203206042	2.0129595689815103	6.115946878990691	9.299731861656447	s__Acetanaerobacterium sp023443315	g__Acetanaerobacterium	f__Ruminococcaceae	o__Oscillospirales	c__Clostridia	p__Bacillota_A	d__Bacteria	derived from metagenome	genus
GB_GCA_023460535.1	0.00028230112762794857	33.50661155127954	0.19184999478215925	7.693984533868637	20.00014481571722	41.800578089452074	0.5130339925599599	1.2746316601132381	5.989180549370199	9.060978373355846	s__Acetanaerobacterium sp023460535	g__Acetanaerobacterium	f__Ruminococcaceae	o__Oscillospirales	c__Clostridia	p__Bacillota_A	d__Bacteria	derived from metagenome	genus
GB_GCA_904420505.1	5.4815679984776544e-05	43.37379932495312	0.0	7.78184893460571	26.37709741871935	52.506498267520364	0.0	3.7836793269197786	6.020548973765171	9.322351265073564	s__Alloruminococcus vanvlietii	g__Alloruminococcus	f__Ruminococcaceae	o__Oscillospirales	c__Clostridia	p__Bacillota_A	d__Bacteria	derived from metagenome	family
GB_GCA_019115305.1	0.00015814309969841567	40.35208779246844	0.1473127389783624	7.819350828220044	24.049863446923453	50.356299444364154	0.0	4.592461396434961	6.105597869740942	9.757347015620924	s__Anaerofilum excrementigallinarum	g__Anaerofilum	f__Ruminococcaceae	o__Oscillospirales	c__Clostridia	p__Bacillota_A	d__Bacteria	derived from metagenome	genus
RS_GCF_002160015.1	0.0001540741672292345	37.54578483934582	2.6642287560999516	7.827153850005877	22.235800325172868	47.59188684253202	0.3068520219244353	6.935442309147674	6.191586036777627	9.81008333015604	s__Anaerofilum faecale	g__Anaerofilum	f__Ruminococcaceae	o__Oscillospirales	c__Clostridia	p__Bacillota_A	d__Bacteria	none	species
GB_GCA_020024115.1	0.0006550992206539874	37.28659745541749	0.9193816811578963	7.4878344584934995	21.93352471522776	45.183617471021655	0.0	4.209679824222858	5.906308615310485	8.807735215193327	s__Anaerofilum sp020024115	g__Anaerofilum	f__Ruminococcaceae	o__Oscillospirales	c__Clostridia	p__Bacillota_A	d__Bacteria	derived from metagenome	genus
GB_GCA_944385935.1	0.0005599555228076314	37.60379459574998	1.0017624977173445	7.826572310458083	22.046209504284548	46.33632358802818	0.39657470866183386	4.668592399368829	6.225979983745606	9.408875328124576	s__Anaerofilum sp944385935	g__Anaerofilum	f__Ruminococcaceae	o__Oscillospirales	c__Clostridia	p__Bacillota_A	d__Bacteria	derived from metagenome	genus
GB_GCA_944385945.1	0.00014278806412759693	37.19949212084469	0.0	8.21455603792105	21.35970202387048	44.62848483362811	0.0	2.0700247422781244	6.597412947965556	9.73821731067584	s__Anaerofilum sp944385945	g__Anaerofilum	f__Ruminococcaceae	o__Oscillospirales	c__Clostridia	p__Bacillota_A	d__Bacteria	derived from metagenome	genus
GB_GCA_025146135.1	7.922042936081564e-05	38.29364021015997	0.5912127694168596	7.50397240134822	22.691031459622902	47.383324699300616	0.0	2.962415087034314	5.8285787966816525	9.249238727629638	s__Anaerotruncus colihominis	g__Anaerotruncus	f__Ruminococcaceae	o__Oscillospirales	c__Clostridia	p__Bacillota_A	d__Bacteria	none	species
RS_GCF_010206195.1	8.374798831922714e-05	38.320693626369085	1.3414426558864774	7.733082299152059	23.664203153832347	47.53323669480025	0.2851248129352213	3.6212596062650295	6.006987207067099	9.372911267010839	s__Anaerotruncus colihominis_A	g__Anaerotruncus	f__Ruminococcaceae	o__Oscillospirales	c__Clostridia	p__Bacillota_A	d__Bacteria	none	species
GB_GCA_019114825.1	0.0001235548827499544	40.65487284660394	0.0	7.8740606286250525	23.171028949621665	50.15774840304282	0.0	3.0726626117185365	6.20365635239988	9.466082345828239	s__Anaerotruncus excrementipullorum	g__Anaerotruncus	f__Ruminococcaceae	o__Oscillospirales	c__Clostridia	p__Bacillota_A	d__Bacteria	derived from metagenome	genus
RS_GCF_900199635.1	7.936916347883738e-05	40.50479320337302	0.0	7.798143077922468	26.06081622712768	49.6287894585367	0.0	2.1341616881866514	6.113147599491358	9.312722155132223	s__Anaerotruncus massiliensis	g__Anaerotruncus	f__Ruminococcaceae	o__Oscillospirales	c__Clostridia	p__Bacillota_A	d__Bacteria	none	species
RS_GCF_900186535.1	0.0002179014489688269	35.772280638690965	0.0	7.6547980328399134	19.118456468292692	44.24680447091075	0.0	3.3066085429958463	6.048803768385857	9.294896762538905	s__Anaerotruncus massiliensis_A	g__Anaerotruncus	f__Ruminococcaceae	o__Oscillospirales	c__Clostridia	p__Bacillota_A	d__Bacteria	none	species
RS_GCF_900078395.1	5.046211530357336e-05	40.67150254494641	0.24274046937623517	7.66264991653238	21.641675365986504	49.076569928316985	0.0	2.6430935352167575	6.1211623410662295	9.203494042382262	s__Anaerotruncus rubiinfantis	g__Anaerotruncus	f__Ruminococcaceae	o__Oscillospirales	c__Clostridia	p__Bacillota_A	d__Bacteria	none	species
RS_GCF_000403395.2	0.00012068818121435676	39.081714339565096	1.4850434866837618	7.912358773996412	25.933114009026426	46.760915717807954	0.0	4.122614578643012	6.268313897930281	9.419512147082012	s__Anaerotruncus sp000403395	g__Anaerotruncus	f__Ruminococcaceae	o__Oscillospirales	c__Clostridia	p__Bacillota_A	d__Bacteria	none	species
GB_GCA_003612625.1	0.0002083376684344218	40.1824150074487	0.2699882541906762	7.495108853783048	28.242153007067934	48.158720243676015	0.0	1.2888164596241403	5.977377689293517	9.018259117544293	s__Anaerotruncus sp003612625	g__Anaerotruncus	f__Ruminococcaceae	o__Oscillospirales	c__Clostridia	p__Bacillota_A	d__Bacteria	none	species
GB_GCA_014385085.1	5.0938386184751216e-05	42.342050189027674	0.5258091972344419	8.099580854005964	28.951955521205846	51.489448593608316	0.0	2.352822638627803	6.380410722866954	9.59303757237534	s__Anaerotruncus sp014385085	g__Anaerotruncus	f__Ruminococcaceae	o__Oscillospirales	c__Clostridia	p__Bacillota_A	d__Bacteria	none	species
GB_GCA_021770005.1	0.00014035401449075113	40.54017169002477	1.3883709988057396	7.818474267789849	25.51327750588149	48.17607561328688	0.0	4.397706704281626	6.271573879370451	9.24275067428489	s__Anaerotruncus sp021770005	g__Anaerotruncus	f__Ruminococcaceae	o__Oscillospirales	c__Clostridia	p__Bacillota_A	d__Bacteria	derived from metagenome	genus
GB_GCA_023394255.1	0.00017445119498882278	35.9661494314061	0.0	7.477880481909694	19.250295587886576	44.43163253969542	0.0	3.0085257970332195	5.79983104154304	9.04264794495485	s__Anaerotruncus sp023394255	g__Anaerotruncus	f__Ruminococcaceae	o__Oscillospirales	c__Clostridia	p__Bacillota_A	d__Bacteria	derived from metagenome	genus
GB_GCA_904398655.1	0.00014265590634376935	40.486816057451165	0.9110279656091835	7.91362632638489	21.51514825386481	49.65885361729247	0.0	7.327271975353273	6.306123630311482	9.508951683504508	s__Anaerotruncus sp904398655	g__Anaerotruncus	f__Ruminococcaceae	o__Oscillospirales	c__Clostridia	p__Bacillota_A	d__Bacteria	derived from metagenome	genus
GB_GCA_910586875.1	0.00011103533623624262	38.17646345437005	1.5316094779741305	7.789650917759392	22.747427464953134	46.219647949984854	0.0	3.6514631086110976	6.321466597392839	9.224606148848883	s__Anaerotruncus sp910586875	g__Anaerotruncus	f__Ruminococcaceae	o__Oscillospirales	c__Clostridia	p__Bacillota_A	d__Bacteria	derived from metagenome	genus
GB_GCA_944385965.1	0.00011605127754843458	39.51475984121959	0.5103242246071309	7.593772218790962	21.412442930895946	48.3541577340307	0.0	5.017484824333592	6.444924928493665	9.148047391842407	s__Anaerotruncus sp944385965	g__Anaerotruncus	f__Ruminococcaceae	o__Oscillospirales	c__Clostridia	p__Bacillota_A	d__Bacteria	derived from metagenome	genus
GB_GCA_944387965.1	3.902265525701498e-05	41.50944928619456	0.0	7.365608765821837	24.379698217357785	50.623239931113055	0.0	1.4769450048206991	5.80654318636623	8.833031334414976	s__Anaerotruncus sp944387965	g__Anaerotruncus	f__Ruminococcaceae	o__Oscillospirales	c__Clostridia	p__Bacillota_A	d__Bacteria	derived from metagenome	genus
RS_GCF_900104675.1	7.265602290196238e-05	40.95640369428024	2.7776965290095283	8.069525811377755	25.60634158768783	50.46361848660397	0.0	8.320523807193412	6.658850321752192	9.752864824812324	s__Angelakisella massiliensis	g__Angelakisella	f__Ruminococcaceae	o__Oscillospirales	c__Clostridia	p__Bacillota_A	d__Bacteria	none	species
GB_GCA_003453215.1	2.681935534798452e-05	38.112625528056725	0.0	7.462952353446801	25.439161721451807	46.583943644791425	0.0	2.2158774665870267	5.950470181484283	9.329228905223337	s__Angelakisella sp003453215	g__Angelakisella	f__Ruminococcaceae	o__Oscillospirales	c__Clostridia	p__Bacillota_A	d__Bacteria	derived from metagenome	genus
GB_GCA_004554485.1	4.572313507589243e-06	43.88729028947121	1.0547238367225606	7.72156306356216	30.3296941221475	53.454134714715316	0.0	5.254993364410516	6.389605005884451	9.346821246903062	s__Angelakisella sp004554485	g__Angelakisella	f__Ruminococcaceae	o__Oscillospirales	c__Clostridia	p__Bacillota_A	d__Bacteria	derived from metagenome	genus
GB_GCA_004557855.1	7.2556227336262324e-06	39.71801673200734	0.6114733811661548	7.325041808357717	28.236756386998128	48.8333075341232	0.0	2.420328172696662	6.044147652242195	8.89602975028708	s__Angelakisella sp004557855	g__Angelakisella	f__Ruminococcaceae	o__Oscillospirales	c__Clostridia	p__Bacillota_A	d__Bacteria	derived from metagenome	genus
GB_GCA_013316495.1	8.26935278968044e-05	42.99565667497639	0.820552324926298	8.088213803996275	26.262470559946706	51.98374161553977	0.0	4.4074490878246975	6.852540703097749	9.873400932114343	s__Angelakisella sp013316495	g__Angelakisella	f__Ruminococcaceae	o__Oscillospirales	c__Clostridia	p__Bacillota_A	d__Bacteria	derived from metagenome	genus
GB_GCA_019423445.1	3.8602191367642646e-05	43.9210323470074	0.7772218154477057	7.655876756562377	27.68459578576089	53.69222814058948	0.0	5.959534296527204	6.434994440487636	9.45212369236222	s__Angelakisella sp019423445	g__Angelakisella	f__Ruminococcaceae	o__Oscillospirales	c__Clostridia	p__Bacillota_A	d__Bacteria	derived from metagenome	genus
GB_GCA_020024515.1	0.0001618214211978053	36.181337021257136	2.793089833971776	7.611501484784123	21.028502378597647	42.82234021874644	0.5321653896613825	4.748515160226431	6.108146958931643	8.69308268822497	s__Angelakisella sp020024515	g__Angelakisella	f__Ruminococcaceae	o__Oscillospirales	c__Clostridia	p__Bacillota_A	d__Bacteria	derived from metagenome	genus
GB_GCA_020024555.1	0.00016483890072283014	33.68453379600269	3.7382177575173334	7.7487004856406045	19.066070654584426	40.53448604627552	1.1440503207030628	4.668602862035164	6.243799558471671	8.840802181668359	s__Angelakisella sp020024555	g__Angelakisella	f__Ruminococcaceae	o__Oscillospirales	c__Clostridia	p__Bacillota_A	d__Bacteria	derived from metagenome	genus
GB_GCA_020025195.1	3.641595995640401e-05	40.964496089726325	1.6991489172567462	7.6557584608328115	27.966054571959948	49.47230425775866	0.0	5.318302435227771	6.174424257440885	8.585002054378787	s__Angelakisella sp020025195	g__Angelakisella	f__Ruminococcaceae	o__Oscillospirales	c__Clostridia	p__Bacillota_A	d__Bacteria	derived from metagenome	genus
GB_GCA_021769525.1	2.129256395555501e-05	45.599820204508426	0.9677951739587831	7.74109295297585	32.75234401229801	54.80252183399874	0.0	3.367002453014175	6.6170250569733815	9.23961653450807	s__Angelakisella sp021769525	g__Angelakisella	f__Ruminococcaceae	o__Oscillospirales	c__Clostridia	p__Bacillota_A	d__Bacteria	derived from metagenome	genus
GB_GCA_022794295.1	5.7095748077551356e-05	42.18284610550438	1.2683850326989505	8.400349797958311	28.289895702585973	52.44192837329987	0.0	4.02934535990481	7.11825677266688	9.994096645663477	s__Angelakisella sp022794295	g__Angelakisella	f__Ruminococcaceae	o__Oscillospirales	c__Clostridia	p__Bacillota_A	d__Bacteria	derived from metagenome	genus
GB_GCA_022795575.1	2.3286488272433736e-05	45.25973441959695	0.20801284175294654	7.943913248504369	31.054124866739308	54.678914207092134	0.0	2.167940753714502	6.573310692353387	9.604074863631372	s__Angelakisella sp022795575	g__Angelakisella	f__Ruminococcaceae	o__Oscillospirales	c__Clostridia	p__Bacillota_A	d__Bacteria	derived from metagenome	genus
GB_GCA_023431215.1	5.767455913696651e-05	34.79564074323974	0.0	7.703610900522055	18.54925847951506	43.12333578601995	0.0	0.09438467125311334	6.064556057645377	9.137374419083743	s__Angelakisella sp023431215	g__Angelakisella	f__Ruminococcaceae	o__Oscillospirales	c__Clostridia	p__Bacillota_A	d__Bacteria	derived from metagenome	genus
GB_GCA_023451415.1	4.4882831747194984e-05	40.86539299827647	0.0	7.588640134235901	25.761769703544793	49.2728239520699	0.0	1.0856427449485118	6.275824935447106	9.001858649857514	s__Angelakisella sp023451415	g__Angelakisella	f__Ruminococcaceae	o__Oscillospirales	c__Clostridia	p__Bacillota_A	d__Bacteria	derived from metagenome	genus
GB_GCA_900547385.1	7.818547642757245e-06	37.5973811946991	0.816235678374047	7.622166184306017	24.785437396750304	46.354131279067204	0.0	3.4138404190818443	6.219392698515648	9.275587970437602	s__Angelakisella sp900547385	g__Angelakisella	f__Ruminococcaceae	o__Oscillospirales	c__Clostridia	p__Bacillota_A	d__Bacteria	derived from environmental sample	genus
GB_GCA_900552845.1	9.614101894594995e-06	35.96054465746998	1.2450218744970973	7.340417384315331	23.447790352516122	45.0794894902959	0.0	3.1803468966935773	6.073164263279067	8.948329963000393	s__Angelakisella sp900552845	g__Angelakisella	f__Ruminococcaceae	o__Oscillospirales	c__Clostridia	p__Bacillota_A	d__Bacteria	derived from environmental sample	genus
GB_GCA_904420255.1	3.244831979321017e-05	45.5640601868337	0.0	7.485207243643588	29.01530025007469	55.56784196661499	0.0	5.151720589317028	6.399265407514127	9.094168630601652	s__Angelakisella sp904420255	g__Angelakisella	f__Ruminococcaceae	o__Oscillospirales	c__Clostridia	p__Bacillota_A	d__Bacteria	derived from metagenome	genus
GB_GCA_910585525.1	6.650341391523096e-05	43.959916808668964	1.2430975629693304	8.252763653939603	30.220919569727748	53.77894847366382	0.0	5.125103835001197	6.736198442574473	10.014304793286176	s__Angelakisella sp910585525	g__Angelakisella	f__Ruminococcaceae	o__Oscillospirales	c__Clostridia	p__Bacillota_A	d__Bacteria	derived from metagenome	genus
GB_GCA_910585535.1	0.0001504289874719733	43.73660731269957	3.0311714132016405	8.282512857163724	30.2201937731157	53.72135586995854	0.0	6.854633454027297	6.919477405104205	10.005318640517228	s__Angelakisella sp910585535	g__Angelakisella	f__Ruminococcaceae	o__Oscillospirales	c__Clostridia	p__Bacillota_A	d__Bacteria	derived from metagenome	genus
GB_GCA_934524965.1	7.891481711985726e-06	36.23353479052304	0.7218886664365511	7.519840104090218	24.56099117242304	45.560454388077375	0.0	3.3965245704376548	6.295168703658084	9.28446492424833	s__Angelakisella sp934524965	g__Angelakisella	f__Ruminococcaceae	o__Oscillospirales	c__Clostridia	p__Bacillota_A	d__Bacteria	derived from metagenome	genus
GB_GCA_904397835.1	0.00020525735570797732	39.30294784755863	0.0	8.209314380022759	23.914173901058938	48.55433348759762	0.0	5.525702496688515	6.379933648134523	9.800103395609284	s__Aristotella avistercoris	g__Aristotella	f__Ruminococcaceae	o__Oscillospirales	c__Clostridia	p__Bacillota_A	d__Bacteria	derived from metagenome	family
RS_GCF_016901815.1	7.186900765820958e-05	41.54573824147994	3.134471841828733	8.32130456196207	25.630008559141817	51.60225667505562	0.0	8.82817246912673	6.826608026235785	9.998766918260557	s__Avimicrobium caecorum	g__Avimicrobium	f__Ruminococcaceae	o__Oscillospirales	c__Clostridia	p__Bacillota_A	d__Bacteria	none	species
GB_GCA_904419105.1	8.906554540877298e-05	39.33899006545464	2.0650812371041667	8.55502940726609	22.479915862228502	49.28840379227631	0.0	6.344625270416456	6.995685747990375	10.273340877685001	s__Avimicrobium faecavium	g__Avimicrobium	f__Ruminococcaceae	o__Oscillospirales	c__Clostridia	p__Bacillota_A	d__Bacteria	derived from metagenome	genus
GB_GCA_900761965.1	6.0871866641054595e-05	40.73228621938534	2.084964157356896	8.338924467255483	26.261440538969836	50.73521822686327	0.0	6.714424254287511	6.899331808911251	9.913786081698321	s__Avimicrobium sp900761965	g__Avimicrobium	f__Ruminococcaceae	o__Oscillospirales	c__Clostridia	p__Bacillota_A	d__Bacteria	derived from metagenome	genus
GB_GCA_934845495.1	6.237013980681105e-05	43.6112168135385	1.79070703325509	7.99569258313708	26.885987762114674	52.27096687506926	0.03949284339104886	6.896135757487616	6.59438547625918	9.200671417307607	s__Avimicrobium sp934845495	g__Avimicrobium	f__Ruminococcaceae	o__Oscillospirales	c__Clostridia	p__Bacillota_A	d__Bacteria	derived from metagenome	genus
RS_GCF_001486165.1	7.843207715196865e-05	42.81427653199145	0.154880224194331	7.896124637729426	29.109285785959013	52.17811747450955	0.0	5.25898707191599	6.006060506202973	9.664201378319909	s__Bittarella massiliensis	g__Bittarella	f__Ruminococcaceae	o__Oscillospirales	c__Clostridia	p__Bacillota_A	d__Bacteria	none	species
RS_GCF_017566145.1	0.00010392312150264704	42.11956509247267	0.0	7.72322827556748	29.538166415493844	50.915003106107335	0.0	4.198052774345642	5.8607764624745355	9.466085341055637	s__Bittarella massiliensis_A	g__Bittarella	f__Ruminococcaceae	o__Oscillospirales	c__Clostridia	p__Bacillota_A	d__Bacteria	none	species
GB_GCA_000432175.1	4.4674942092370884e-05	28.82491853033351	0.26555983252497395	7.42233073028946	17.273512097833326	36.62192740279653	0.0	2.2980991917905005	6.243333386696347	9.355714938420856	s__CAG-115 sp000432175	g__CAG-115	f__Ruminococcaceae	o__Oscillospirales	c__Clostridia	p__Bacillota_A	d__Bacteria	derived from environmental sample	family
GB_GCA_002304735.1	3.0698856844812994e-05	31.556072917641295	0.0	7.808429703526025	21.266055534476486	37.895576231045624	0.0	2.040513216099498	6.16211410000803	9.54946418656984	s__CAG-115 sp002304735	g__CAG-115	f__Ruminococcaceae	o__Oscillospirales	c__Clostridia	p__Bacillota_A	d__Bacteria	derived from metagenome	family
GB_GCA_002425305.1	5.100817730596674e-05	36.645361439420064	1.9370316318709868	6.894245033129656	24.573517752621463	42.831767994628066	0.8081931648544998	4.489157113223276	5.86023126383953	8.205205946332914	s__CAG-115 sp002425305	g__CAG-115	f__Ruminococcaceae	o__Oscillospirales	c__Clostridia	p__Bacillota_A	d__Bacteria	derived from metagenome	family
GB_GCA_002492075.1	6.347488357161257e-05	35.91626361407071	0.9877835563104829	6.682918332010308	25.433442407586234	42.36446541602371	0.1356366061087404	2.55337841027192	5.683837232998205	8.118216830354742	s__CAG-115 sp002492075	g__CAG-115	f__Ruminococcaceae	o__Oscillospirales	c__Clostridia	p__Bacillota_A	d__Bacteria	derived from metagenome	family
GB_GCA_900542145.1	2.3284733266848434e-05	31.518097454213674	0.1410959395026472	7.495817557724303	19.35752342942831	39.27844798659189	0.0	2.8448557150687837	6.170581539232391	9.412235192708042	s__CAG-115 sp003507295	g__CAG-115	f__Ruminococcaceae	o__Oscillospirales	c__Clostridia	p__Bacillota_A	d__Bacteria	derived from environmental sample	family
GB_GCA_003516865.1	4.659738796874979e-05	32.42400166329748	0.0	7.44238996096596	19.872104517304333	38.69594240126098	0.0	0.3079391775721483	5.929013120714214	9.199335236845753	s__CAG-115 sp003516865	g__CAG-115	f__Ruminococcaceae	o__Oscillospirales	c__Clostridia	p__Bacillota_A	d__Bacteria	derived from metagenome	family
GB_GCA_003531585.1	5.519022254196759e-05	30.572736369813608	0.5101215001958415	7.5728323427187885	20.132256399748492	38.59000294317298	0.2364345032833941	2.9071624176764965	6.198459318868235	9.45323359325007	s__CAG-115 sp003531585	g__CAG-115	f__Ruminococcaceae	o__Oscillospirales	c__Clostridia	p__Bacillota_A	d__Bacteria	derived from metagenome	family
GB_GCA_004554555.1	6.277080933525525e-05	34.922358947568476	0.03085459285973613	7.236343608918891	22.871339652684547	40.72893062740485	0.27786077498932427	1.5990598430215837	6.029188294155002	9.00703179881884	s__CAG-115 sp004554555	g__CAG-115	f__Ruminococcaceae	o__Oscillospirales	c__Clostridia	p__Bacillota_A	d__Bacteria	derived from metagenome	family
GB_GCA_004555635.1	6.626957951616497e-06	32.61015136636025	0.16906008396685301	7.681449327954573	22.917410830113493	39.810285535424754	0.0	0.37704309923329227	6.364839062280293	9.31444357194827	s__CAG-115 sp004555635	g__CAG-115	f__Ruminococcaceae	o__Oscillospirales	c__Clostridia	p__Bacillota_A	d__Bacteria	derived from metagenome	family
GB_GCA_004555855.1	4.336576307195639e-05	33.865994969348485	0.020374175365621028	7.217743456270835	21.590047837765162	39.18715212869041	0.0	2.4012578184373767	6.0767946017083085	8.793301130143004	s__CAG-115 sp004555855	g__CAG-115	f__Ruminococcaceae	o__Oscillospirales	c__Clostridia	p__Bacillota_A	d__Bacteria	derived from metagenome	family
GB_GCA_014799385.1	4.990544095961891e-05	31.785779483892348	1.3037719544491577	7.4917092182072755	20.636156279038165	37.48311754140977	0.19196291800430654	2.505434946463467	6.565868675273199	8.942033919149502	s__CAG-115 sp014799385	g__CAG-115	f__Ruminococcaceae	o__Oscillospirales	c__Clostridia	p__Bacillota_A	d__Bacteria	derived from metagenome	family
GB_GCA_014799395.1	6.586815410114522e-05	34.35178122807832	2.4868742259410936	7.6374407464479575	20.136022405179375	40.71886222452132	0.7044441812921056	5.662269515074304	6.48496972337132	9.305215946488516	s__CAG-115 sp014799395	g__CAG-115	f__Ruminococcaceae	o__Oscillospirales	c__Clostridia	p__Bacillota_A	d__Bacteria	derived from metagenome	family
GB_GCA_015067175.1	1.55616661440261e-05	30.6807551759902	0.39783092671679654	8.020592233437227	19.59640754148807	38.463059749641694	0.0	1.8719205086606836	6.553012921059443	9.891959701207673	s__CAG-115 sp015067175	g__CAG-115	f__Ruminococcaceae	o__Oscillospirales	c__Clostridia	p__Bacillota_A	d__Bacteria	derived from metagenome	family
GB_GCA_015067375.1	1.0308922626434125e-05	31.27893764317041	1.6454283857489918	7.360883972156959	19.612520289281562	39.07508934607026	0.24606664912471343	2.66938955744072	6.2964149372699625	8.858343362434104	s__CAG-115 sp015067375	g__CAG-115	f__Ruminococcaceae	o__Oscillospirales	c__Clostridia	p__Bacillota_A	d__Bacteria	derived from metagenome	family
GB_GCA_017440445.1	8.135760054428509e-06	32.54278006026417	1.391856045751934	8.012022459047312	19.29164313442599	40.23036323834526	0.3409592084638351	3.4734228475166837	6.756691735086157	9.734706579382557	s__CAG-115 sp017440445	g__CAG-115	f__Ruminococcaceae	o__Oscillospirales	c__Clostridia	p__Bacillota_A	d__Bacteria	derived from metagenome	family
GB_GCA_017461565.1	1.4229152522804434e-05	32.24560448598716	0.8977355589156737	7.8509162469534886	20.63693338565783	39.84892064492512	0.7390308960953462	2.729395404933207	6.599783642614488	9.536854665798174	s__CAG-115 sp017461565	g__CAG-115	f__Ruminococcaceae	o__Oscillospirales	c__Clostridia	p__Bacillota_A	d__Bacteria	derived from metagenome	family
GB_GCA_017465665.1	1.4849214250434173e-05	34.09505014732443	1.8172285451704417	8.001530486186503	20.424696394185794	41.6460764666864	0.7377446654129516	4.102961574342045	6.767484625093219	9.885538441368016	s__CAG-115 sp017465665	g__CAG-115	f__Ruminococcaceae	o__Oscillospirales	c__Clostridia	p__Bacillota_A	d__Bacteria	derived from metagenome	family
GB_GCA_017829075.1	4.094643417762445e-05	31.24256134398413	1.5149319196625557	7.709721836047481	19.552685295626198	38.95068851834242	1.1523759409119234	3.3503860709863513	6.609646407525967	9.50521444572331	s__CAG-115 sp017829075	g__CAG-115	f__Ruminococcaceae	o__Oscillospirales	c__Clostridia	p__Bacillota_A	d__Bacteria	derived from metagenome	family
GB_GCA_017847835.1	6.086567681318211e-05	33.441645430974276	0.0	7.4651414863537315	21.95706980003545	38.82579847525171	0.0	1.7681037336978287	6.291488273668085	8.978785588492801	s__CAG-115 sp017847835	g__CAG-115	f__Ruminococcaceae	o__Oscillospirales	c__Clostridia	p__Bacillota_A	d__Bacteria	derived from metagenome	family
GB_GCA_017848155.1	9.48949014756284e-06	31.357214297261194	1.621881836525465	7.593457976842105	19.47159545199703	39.245311289324334	0.44585609669536064	2.6621528878082987	6.398695355432585	9.263834812330757	s__CAG-115 sp017848155	g__CAG-115	f__Ruminococcaceae	o__Oscillospirales	c__Clostridia	p__Bacillota_A	d__Bacteria	derived from metagenome	family
GB_GCA_022508885.1	6.380521401017081e-05	33.03027878619804	1.2229766400608808	7.443163377962387	20.556884575508953	39.614164072864185	0.0	3.9957929480742163	6.041184442549508	9.224234535880962	s__CAG-115 sp022508885	g__CAG-115	f__Ruminococcaceae	o__Oscillospirales	c__Clostridia	p__Bacillota_A	d__Bacteria	derived from metagenome	family
GB_GCA_022508925.1	4.32512442584132e-05	34.47604991640336	0.24650630628517778	7.516076034859256	21.660169045213053	40.969270926133504	0.0	1.8939331737853617	6.2431619068856925	9.21015887205348	s__CAG-115 sp022508925	g__CAG-115	f__Ruminococcaceae	o__Oscillospirales	c__Clostridia	p__Bacillota_A	d__Bacteria	derived from metagenome	family
GB_GCA_022508945.1	5.7834760876396274e-05	33.63562503475028	0.34107655716434104	7.245058277302153	20.833810758481263	39.774552397134435	0.0	2.8586798553497	5.853091093353844	8.945784805414112	s__CAG-115 sp022508945	g__CAG-115	f__Ruminococcaceae	o__Oscillospirales	c__Clostridia	p__Bacillota_A	d__Bacteria	derived from metagenome	family
GB_GCA_022508965.1	5.7905537715563504e-05	35.60593815355934	0.5623602215374968	6.992748353767248	21.576800092218225	42.07744991932894	0.5508714668050838	1.4304754328255775	6.007709584145003	8.537079102373742	s__CAG-115 sp022508965	g__CAG-115	f__Ruminococcaceae	o__Oscillospirales	c__Clostridia	p__Bacillota_A	d__Bacteria	derived from metagenome	family
GB_GCA_022766785.1	2.5665397835217263e-05	30.626192924231752	0.03148208940845354	7.450309614685605	19.18896383854754	38.16003212069276	0.23027634374079486	1.713452325234977	6.320221208450957	9.273213519016698	s__CAG-115 sp022766785	g__CAG-115	f__Ruminococcaceae	o__Oscillospirales	c__Clostridia	p__Bacillota_A	d__Bacteria	derived from metagenome	family
GB_GCA_022766825.1	4.64817266263573e-05	33.76513097247206	2.4233693353592027	6.5991893803972665	21.10875368192216	40.271741172302505	1.3941807431966171	3.5543497218206586	5.680721617503572	8.134709173286566	s__CAG-115 sp022766825	g__CAG-115	f__Ruminococcaceae	o__Oscillospirales	c__Clostridia	p__Bacillota_A	d__Bacteria	derived from metagenome	family
GB_GCA_023664705.1	5.8330798358818825e-05	32.71401509496428	2.6744812524262294	7.728753285157195	20.569101620648496	39.64548426258888	0.18427073908967673	5.924817146006153	6.694141310705634	9.268183454106637	s__CAG-115 sp023664705	g__CAG-115	f__Ruminococcaceae	o__Oscillospirales	c__Clostridia	p__Bacillota_A	d__Bacteria	derived from metagenome	family
GB_GCA_900766795.1	5.451871921324791e-05	27.174725705420194	0.23375485698188747	7.516789046853616	15.338446291777673	34.36482078588521	0.0	2.853869177380572	6.378076399614664	9.28672717174183	s__CAG-115 sp900766795	g__CAG-115	f__Ruminococcaceae	o__Oscillospirales	c__Clostridia	p__Bacillota_A	d__Bacteria	derived from metagenome	family
GB_GCA_900768125.1	4.657184478396026e-05	28.44559245408525	0.5699671425143951	7.481363158299671	17.603567274086537	37.11137617544587	0.448559571771751	2.1064510037172655	6.099610758231239	9.523469724970202	s__CAG-115 sp900768125	g__CAG-115	f__Ruminococcaceae	o__Oscillospirales	c__Clostridia	p__Bacillota_A	d__Bacteria	derived from metagenome	family
GB_GCA_900768705.1	3.6956502528551205e-05	28.468912274093263	0.15542825084517542	7.743510159312296	18.53220847134353	34.85186123405583	0.0	3.059330040235369	6.488017252718029	9.526631232982105	s__CAG-115 sp900768705	g__CAG-115	f__Ruminococcaceae	o__Oscillospirales	c__Clostridia	p__Bacillota_A	d__Bacteria	derived from metagenome	family
GB_GCA_910577365.1	2.2307202129812076e-05	30.80668473557448	0.9411032518830478	7.420395248053924	18.653330745037433	37.730478331677574	0.06319152784315363	2.891285783186972	6.266696852144894	9.163266826667146	s__CAG-115 sp910577365	g__CAG-115	f__Ruminococcaceae	o__Oscillospirales	c__Clostridia	p__Bacillota_A	d__Bacteria	derived from metagenome	family
GB_GCA_910579125.1	4.035545290037579e-05	32.02640324873312	1.9202360504132034	7.305375748022769	17.559035203727014	38.77320683113959	0.604708237206796	4.515454667600144	6.1943246460792025	8.970033822186368	s__CAG-115 sp910579125	g__CAG-115	f__Ruminococcaceae	o__Oscillospirales	c__Clostridia	p__Bacillota_A	d__Bacteria	derived from metagenome	family
GB_GCA_910587135.1	2.367221656840446e-05	30.324584042307286	1.4297377472584518	7.826326833681588	18.01699602150333	37.456871234251985	0.34249366887822164	4.429283233304831	6.652473324703178	9.551850564332515	s__CAG-115 sp910587135	g__CAG-115	f__Ruminococcaceae	o__Oscillospirales	c__Clostridia	p__Bacillota_A	d__Bacteria	derived from metagenome	family
GB_GCA_910587465.1	4.733488950159348e-05	32.383424370607244	2.10069405205088	7.405019342991883	18.592586607099282	38.52431448439886	0.8636075276051829	4.038630059049393	6.281103503087489	9.004810781733191	s__CAG-115 sp910587465	g__CAG-115	f__Ruminococcaceae	o__Oscillospirales	c__Clostridia	p__Bacillota_A	d__Bacteria	derived from metagenome	family
GB_GCA_934446355.1	3.6906991848217885e-05	30.506218586036262	0.39941099128219726	7.85562766687265	20.299469127669152	38.343053120578816	0.5602433679307524	2.776713712918582	6.16422028053293	10.07419202470783	s__CAG-115 sp934446355	g__CAG-115	f__Ruminococcaceae	o__Oscillospirales	c__Clostridia	p__Bacillota_A	d__Bacteria	derived from metagenome	family
GB_GCA_934446455.1	2.3510034505180855e-05	29.82383326558159	0.0	7.863773135043326	19.706800807475283	37.71394356735941	0.0	1.8716425443617482	6.4027277722036935	9.937950349151972	s__CAG-115 sp934446455	g__CAG-115	f__Ruminococcaceae	o__Oscillospirales	c__Clostridia	p__Bacillota_A	d__Bacteria	derived from metagenome	family
GB_GCA_934446565.1	6.803666435939437e-05	30.081339525843692	0.46225125896799124	7.454101720331382	18.55485280923471	38.265202736541426	0.3168171527189576	2.0108602042648496	6.30538933486798	9.340118450483198	s__CAG-115 sp934446565	g__CAG-115	f__Ruminococcaceae	o__Oscillospirales	c__Clostridia	p__Bacillota_A	d__Bacteria	derived from metagenome	family
GB_GCA_934448295.1	8.230436761880178e-05	29.52039916472725	0.523302223173479	7.688987589715695	19.31350487975105	37.50280963299288	0.23390169169281916	2.688571846171075	6.3491875534617686	9.85284655978158	s__CAG-115 sp934448295	g__CAG-115	f__Ruminococcaceae	o__Oscillospirales	c__Clostridia	p__Bacillota_A	d__Bacteria	derived from metagenome	family
GB_GCA_934454435.1	3.305746830561951e-05	31.647985516165136	0.5060640002507251	7.44805460089532	18.998609739829497	39.717650582885724	0.2713393143179925	3.620607321839218	6.183136703844381	9.399945863362346	s__CAG-115 sp934454435	g__CAG-115	f__Ruminococcaceae	o__Oscillospirales	c__Clostridia	p__Bacillota_A	d__Bacteria	derived from metagenome	family
GB_GCA_934456315.1	3.9954638055172964e-05	30.101514159503058	0.24694614474940835	7.401203731108285	19.796205518096546	38.087517128555284	0.0	2.004657021389555	6.234613996943459	9.131007101979542	s__CAG-115 sp934456315	g__CAG-115	f__Ruminococcaceae	o__Oscillospirales	c__Clostridia	p__Bacillota_A	d__Bacteria	derived from metagenome	family
GB_GCA_934457235.1	3.790022882876887e-05	30.906991830588836	1.0713596113586301	7.719055996125967	18.335607343545494	38.95289288289693	0.12299076065844328	3.831289112095675	6.399037220013328	9.59567628278705	s__CAG-115 sp934457235	g__CAG-115	f__Ruminococcaceae	o__Oscillospirales	c__Clostridia	p__Bacillota_A	d__Bacteria	derived from metagenome	family
GB_GCA_934462925.1	3.133967739443744e-05	29.608672524386503	0.0	7.963989041342957	20.198934702963655	37.75932636578817	0.0	1.1556039173377641	6.494858517713576	10.125559756105895	s__CAG-115 sp934462925	g__CAG-115	f__Ruminococcaceae	o__Oscillospirales	c__Clostridia	p__Bacillota_A	d__Bacteria	derived from metagenome	family
GB_GCA_934466475.1	5.103747393642166e-05	30.62254372945474	0.6878616457134701	7.387334355364562	18.67781505581493	38.67215740292799	0.37608698938320106	2.9113081939615943	6.279768943022775	9.234177427881264	s__CAG-115 sp934466475	g__CAG-115	f__Ruminococcaceae	o__Oscillospirales	c__Clostridia	p__Bacillota_A	d__Bacteria	derived from metagenome	family
GB_GCA_934481355.1	3.7990695264999985e-05	30.609252511477557	0.5702379675044864	7.5683862502783334	19.47673355931412	38.42194289513372	0.3140919927438699	3.137816868037916	6.09743863685318	9.543298899752816	s__CAG-115 sp934481355	g__CAG-115	f__Ruminococcaceae	o__Oscillospirales	c__Clostridia	p__Bacillota_A	d__Bacteria	derived from metagenome	family
GB_GCA_934481445.1	3.7514751525802303e-05	30.24039035787543	0.0	7.575743666314395	18.75409868059437	38.00254471651751	0.026795374764990054	2.08496338010484	6.195240786510217	9.694900290315099	s__CAG-115 sp934481445	g__CAG-115	f__Ruminococcaceae	o__Oscillospirales	c__Clostridia	p__Bacillota_A	d__Bacteria	derived from metagenome	family
GB_GCA_945829235.1	8.073069746061812e-05	31.104592250445364	0.6658206204764774	7.423660656871466	17.865342128851648	36.65013354933779	0.5966250144765453	2.061932093560382	6.399037856182591	8.934506461773104	s__CAG-115 sp945829235	g__CAG-115	f__Ruminococcaceae	o__Oscillospirales	c__Clostridia	p__Bacillota_A	d__Bacteria	derived from metagenome	family
GB_GCA_945873955.1	5.2338332986789915e-05	32.35476147183738	0.5319043293412928	7.803558295671792	21.62268649592839	39.30286994801547	0.6699823675341581	2.03519968141305	6.5806504328719875	9.60591130409925	s__CAG-115 sp945873955	g__CAG-115	f__Ruminococcaceae	o__Oscillospirales	c__Clostridia	p__Bacillota_A	d__Bacteria	derived from metagenome	family
GB_GCA_001941135.1	4.0106307371834404e-06	30.454455702632295	1.9105681405095165	7.224907437370039	15.840972106247943	38.98871014926853	1.0807387088934897	4.388478177591	6.289156847100146	8.788706370371694	s__CAG-353 sp001941135	g__CAG-353	f__Ruminococcaceae	o__Oscillospirales	c__Clostridia	p__Bacillota_A	d__Bacteria	derived from metagenome	genus
GB_GCA_002395525.1	2.012366849801772e-05	32.22381447398074	1.2092717645494275	6.760479122946464	20.026558155368672	40.39163344291778	0.8217935292859475	1.2543559985964148	5.714057679862688	8.292593793978135	s__CAG-353 sp002395525	g__CAG-353	f__Ruminococcaceae	o__Oscillospirales	c__Clostridia	p__Bacillota_A	d__Bacteria	derived from metagenome	genus
GB_GCA_017394475.1	1.0894953514362093e-05	35.95524967473766	1.9655625497607807	7.461254053936494	23.33723287220007	44.154771441034136	1.3675328588942155	1.845114514869385	6.1802091485238115	8.967136984259467	s__CAG-353 sp017394475	g__CAG-353	f__Ruminococcaceae	o__Oscillospirales	c__Clostridia	p__Bacillota_A	d__Bacteria	derived from metagenome	genus
GB_GCA_017410745.1	9.964058280020893e-06	35.46580403716552	2.2619054664081806	7.1703470059608065	22.74385206575083	44.5828121723825	1.0804213606219295	1.8972225378017065	6.0013021331481475	8.681293250736601	s__CAG-353 sp017410745	g__CAG-353	f__Ruminococcaceae	o__Oscillospirales	c__Clostridia	p__Bacillota_A	d__Bacteria	derived from metagenome	genus
GB_GCA_017468865.1	2.4910747899231644e-05	34.88516086935867	2.627211443756269	7.039641149854838	23.020057426654	43.97946770370313	1.519425687233346	2.279226618951493	5.821411247051895	8.294112184933278	s__CAG-353 sp017468865	g__CAG-353	f__Ruminococcaceae	o__Oscillospirales	c__Clostridia	p__Bacillota_A	d__Bacteria	derived from metagenome	genus
GB_GCA_017544185.1	6.219140992635985e-06	35.97805476467672	2.14415043218595	7.116519144529751	25.0565819469086	44.684543750073374	1.3732381510573692	0.9400572849491606	5.9067114331992885	8.678313251994485	s__CAG-353 sp017544185	g__CAG-353	f__Ruminococcaceae	o__Oscillospirales	c__Clostridia	p__Bacillota_A	d__Bacteria	derived from metagenome	genus
GB_GCA_017829005.1	5.179868080795735e-06	32.34849312048823	0.588229146684629	7.537009996323206	19.893044483007326	40.41039183340942	0.0	1.1882920990031423	6.269966189484568	9.07762844208277	s__CAG-353 sp017829005	g__CAG-353	f__Ruminococcaceae	o__Oscillospirales	c__Clostridia	p__Bacillota_A	d__Bacteria	derived from metagenome	genus
GB_GCA_017848125.1	6.698854329023618e-06	36.69831295144539	2.727217271968896	7.497239413793739	23.653662429342212	43.59267631763318	0.4822902530334783	4.260963647750679	6.397319615152472	8.893983772972657	s__CAG-353 sp017848125	g__CAG-353	f__Ruminococcaceae	o__Oscillospirales	c__Clostridia	p__Bacillota_A	d__Bacteria	derived from metagenome	genus
GB_GCA_018110855.1	4.341267765828327e-06	32.400049052697604	0.8369671841804109	7.363527428664474	17.931795330585018	39.88459146130286	0.0	1.587270288585291	6.218908894292202	8.790438212619474	s__CAG-353 sp018110855	g__CAG-353	f__Ruminococcaceae	o__Oscillospirales	c__Clostridia	p__Bacillota_A	d__Bacteria	derived from metagenome	genus
GB_GCA_018110925.1	1.536826886594511e-05	30.85274833092019	2.748369486374677	7.095484505947332	17.408199821306074	40.35256045042351	1.577139535158875	3.9383901504415064	5.896513312520177	8.429043476171312	s__CAG-353 sp018110925	g__CAG-353	f__Ruminococcaceae	o__Oscillospirales	c__Clostridia	p__Bacillota_A	d__Bacteria	derived from metagenome	genus
GB_GCA_018110985.1	1.5885668659620933e-05	32.856740436571535	1.6709166712496986	7.172113248244949	18.76874714104692	41.4354434881	0.44981705620799883	2.3076082877931627	6.108090133380256	8.561672447745568	s__CAG-353 sp018110985	g__CAG-353	f__Ruminococcaceae	o__Oscillospirales	c__Clostridia	p__Bacillota_A	d__Bacteria	derived from metagenome	genus
GB_GCA_022787085.1	5.82662018600022e-06	33.64113735884506	0.5527781322117944	7.3685509700479335	20.90815501809513	41.22792038857077	0.0	1.5054536392679623	6.045146218213107	8.777256616001317	s__CAG-353 sp022787085	g__CAG-353	f__Ruminococcaceae	o__Oscillospirales	c__Clostridia	p__Bacillota_A	d__Bacteria	derived from metagenome	genus
GB_GCA_023667165.1	9.43692910959637e-06	29.146879595311603	1.9291412137565995	7.581990950918078	16.76422688864897	36.92407961715467	0.5380605441034716	4.691889883147405	6.403389623393441	9.077698209277683	s__CAG-353 sp023667165	g__CAG-353	f__Ruminococcaceae	o__Oscillospirales	c__Clostridia	p__Bacillota_A	d__Bacteria	derived from metagenome	genus
GB_GCA_023667745.1	9.760866461205886e-06	29.896193445818923	1.355147761104103	7.426193428728407	16.430653634506285	37.300833781482474	0.6489114441108967	3.681242261069536	6.592003358849652	9.019099124411825	s__CAG-353 sp023667745	g__CAG-353	f__Ruminococcaceae	o__Oscillospirales	c__Clostridia	p__Bacillota_A	d__Bacteria	derived from metagenome	genus
GB_GCA_902363145.1	1.604721838277534e-05	32.42437918651787	1.6704266417967997	7.253692654005227	19.926022938088277	41.74123381332838	0.6714217177837132	3.7534772398305236	5.87847668588007	9.087712540299004	s__CAG-353 sp900066885	g__CAG-353	f__Ruminococcaceae	o__Oscillospirales	c__Clostridia	p__Bacillota_A	d__Bacteria	none	species
GB_GCA_900768995.1	1.0154642629212063e-05	30.568278730374665	1.112073443147918	7.188789062473194	17.91653963387228	39.19696715580982	0.33007474403746273	1.6882088564641826	5.917776911610599	8.79695246784631	s__CAG-353 sp900768995	g__CAG-353	f__Ruminococcaceae	o__Oscillospirales	c__Clostridia	p__Bacillota_A	d__Bacteria	derived from metagenome	genus
GB_GCA_902782875.1	8.260365830015104e-06	32.10310194437699	2.3977677771463313	7.177823529009545	18.867975023530587	41.12981369431474	0.8592519054505864	2.331389249787664	6.0724963972757955	8.481873060778163	s__CAG-353 sp902782875	g__CAG-353	f__Ruminococcaceae	o__Oscillospirales	c__Clostridia	p__Bacillota_A	d__Bacteria	derived from metagenome	genus
GB_GCA_934486875.1	7.876603377976465e-06	30.150276359818477	1.2101199447123072	7.201060239041436	15.804327609612095	39.620580498805964	0.6886833236700565	1.928733317074613	5.895507274304143	8.910358246781465	s__CAG-353 sp934486875	g__CAG-353	f__Ruminococcaceae	o__Oscillospirales	c__Clostridia	p__Bacillota_A	d__Bacteria	derived from metagenome	genus
GB_GCA_945867875.1	9.736696679807366e-06	32.04076663493551	1.2264598556238377	7.131599524949525	17.87437689088155	40.423892750559055	0.7284390374735519	2.2229956041832306	5.780861315091607	8.822096284014785	s__CAG-353 sp945867875	g__CAG-353	f__Ruminococcaceae	o__Oscillospirales	c__Clostridia	p__Bacillota_A	d__Bacteria	derived from metagenome	genus
GB_GCA_934408835.1	0.00019154437711799144	37.51781023947267	0.6478219052056429	6.937202126097062	23.764106228047513	43.788159264403994	0.0	3.5789482780996487	5.499382950738517	8.63392582827681	s__CAKRVU01 sp934408835	g__CAKRVU01	f__Ruminococcaceae	o__Oscillospirales	c__Clostridia	p__Bacillota_A	d__Bacteria	derived from metagenome	family
GB_GCA_934438055.1	0.00045219646998839735	29.64939312815865	0.019457436456860044	6.601260600225308	14.64627315935849	33.85504171341534	0.0	3.419751591062669	4.679928736697443	8.59154913256625	s__CAKSAY01 sp934438055	g__CAKSAY01	f__Ruminococcaceae	o__Oscillospirales	c__Clostridia	p__Bacillota_A	d__Bacteria	derived from metagenome	family
GB_GCA_944385905.1	1.9340454556981967e-05	35.960385486716504	1.797742660191906	8.013921573768787	21.15733998973237	44.41759608182127	0.39381227183738754	3.7531359416197425	6.148497003973333	9.800810135047593	s__CALWZA01 sp944385905	g__CALWZA01	f__Ruminococcaceae	o__Oscillospirales	c__Clostridia	p__Bacillota_A	d__Bacteria	derived from metagenome	family
GB_GCA_944385925.1	2.157412171543971e-05	42.04496106542273	0.203579631384196	7.545523393274168	26.162977574698402	50.25125322879984	0.0	3.4508203659455976	5.879438626846399	9.234078942167056	s__CALWZE01 sp944385925	g__CALWZE01	f__Ruminococcaceae	o__Oscillospirales	c__Clostridia	p__Bacillota_A	d__Bacteria	derived from metagenome	family
GB_GCA_944386255.1	7.905794146445544e-06	42.85218257139591	1.5493969742059184	7.524349363311688	29.59864790699612	52.94007253210742	0.0	7.902634994084192	5.786007425398387	9.152953340831365	s__CALXAK01 sp944386255	g__CALXAK01	f__Ruminococcaceae	o__Oscillospirales	c__Clostridia	p__Bacillota_A	d__Bacteria	derived from metagenome	family
GB_GCA_944387315.1	8.277499279840672e-05	38.98523927711247	0.18062107981975473	8.092255848147005	21.563377339517313	48.67510487761432	0.0	4.991537394105389	6.454001260199769	9.572225966320495	s__CALXEL01 sp944387315	g__CALXEL01	f__Ruminococcaceae	o__Oscillospirales	c__Clostridia	p__Bacillota_A	d__Bacteria	derived from metagenome	family
GB_GCA_021771035.1	6.760321614462939e-05	41.40233874877832	1.1522364290436817	7.5057588336411145	29.151889084229104	48.949221359479914	0.0	3.634738291148496	5.8091018593097665	9.026431772430286	s__CALXEM01 sp021771035	g__CALXEM01	f__Ruminococcaceae	o__Oscillospirales	c__Clostridia	p__Bacillota_A	d__Bacteria	derived from metagenome	family
GB_GCA_944387335.1	3.1506570768002895e-05	38.37326185756944	3.2609410058121275	7.192040103992405	24.99622771452022	46.82225917603827	0.41336735735329344	6.533250083445384	5.646614165503155	8.7003807487661	s__CALXEM01 sp944387335	g__CALXEM01	f__Ruminococcaceae	o__Oscillospirales	c__Clostridia	p__Bacillota_A	d__Bacteria	derived from metagenome	family
GB_GCA_944386495.1	0.00014699074854962468	39.51554263785228	0.0	7.763370586314678	23.430312938209553	48.89877434896466	0.0	4.308057774956611	6.344207443043226	9.601021941169725	s__CALXEN01 sp944386495	g__CALXEN01	f__Ruminococcaceae	o__Oscillospirales	c__Clostridia	p__Bacillota_A	d__Bacteria	derived from metagenome	family
GB_GCA_944387325.1	0.00010665744031057578	41.54593219396929	0.0	7.698469724660961	24.5555335670861	50.76636300807623	0.0	4.288848105773487	6.143769772030473	9.527219892680131	s__CALXEN01 sp944387325	g__CALXEN01	f__Ruminococcaceae	o__Oscillospirales	c__Clostridia	p__Bacillota_A	d__Bacteria	derived from metagenome	family
GB_GCA_944387885.1	0.00011927378649356779	40.879503711569775	0.0	7.684795764228918	24.862913518352414	49.88545108757218	0.0	4.211001459329102	6.394093835590769	9.551506034766478	s__CALXEN01 sp944387885	g__CALXEN01	f__Ruminococcaceae	o__Oscillospirales	c__Clostridia	p__Bacillota_A	d__Bacteria	derived from metagenome	family
GB_GCA_944385915.1	0.0001974761496563726	43.174035233173925	0.20312435150187635	7.700997365975852	22.125037051214008	52.889044165182504	0.0	7.450158814936287	6.376830656102558	9.203127136837045	s__CALXGT01 sp944385915	g__CALXGT01	f__Ruminococcaceae	o__Oscillospirales	c__Clostridia	p__Bacillota_A	d__Bacteria	derived from metagenome	family
GB_GCA_944387915.1	0.0001679009906043749	40.86025113061473	0.538128024194195	7.466892817477454	20.017215742019992	50.94218476630258	0.0	8.989018781415027	6.213618450562231	9.07568564621632	s__CALXGT01 sp944387915	g__CALXGT01	f__Ruminococcaceae	o__Oscillospirales	c__Clostridia	p__Bacillota_A	d__Bacteria	derived from metagenome	family
GB_GCA_944388265.1	9.697097801897314e-05	37.736849955448164	0.5333734241287527	8.145067301494143	20.801590682989577	46.75135956873763	0.0	6.399224220205093	6.608927275749204	9.606808898579388	s__CALXIC01 sp944388265	g__CALXIC01	f__Ruminococcaceae	o__Oscillospirales	c__Clostridia	p__Bacillota_A	d__Bacteria	derived from metagenome	family
GB_GCA_002305795.1	0.00026220402129817355	39.937965291149496	1.3826039803855386	7.893864128147165	26.266153887779527	49.22996897114065	0.44306388213245884	7.325517825669737	6.387174477998265	9.766729792385625	s__Egerieicola faecale	g__Egerieicola	f__Ruminococcaceae	o__Oscillospirales	c__Clostridia	p__Bacillota_A	d__Bacteria	derived from metagenome	family
GB_GCA_018712465.1	0.0002656697065047675	40.92168635950806	0.7101102608950809	7.761506979786608	26.813303371046377	49.60805966197862	0.16024471195266532	6.7324812190195455	6.111272586239378	9.613473135169892	s__Egerieicola pullicola	g__Egerieicola	f__Ruminococcaceae	o__Oscillospirales	c__Clostridia	p__Bacillota_A	d__Bacteria	derived from metagenome	family
GB_GCA_019416775.1	0.0003831478066074201	36.72259181480638	1.2017701264549183	7.794186750125218	21.070324703406037	45.9641341725156	0.21707853781122233	7.081826821888681	6.179238264038699	9.773162057846285	s__Egerieicola sp019416775	g__Egerieicola	f__Ruminococcaceae	o__Oscillospirales	c__Clostridia	p__Bacillota_A	d__Bacteria	derived from metagenome	family
RS_GCF_002160915.1	0.0001347410723403497	41.856020241371816	0.35116138210978853	7.502038122476399	29.73308776600158	51.185756274924465	0.0	4.039863626704572	5.8059000828294165	9.482463983208367	s__Faecalibacterium avium	g__Faecalibacterium	f__Ruminococcaceae	o__Oscillospirales	c__Clostridia	p__Bacillota_A	d__Bacteria	none	species
RS_GCF_010509575.1	0.0002193285315139626	38.710328267076186	1.949860618919657	7.7200245530745875	26.04054548456012	48.068438440251086	0.0	7.127731844277227	6.195753463572043	9.46364739170355	s__Faecalibacterium duncaniae	g__Faecalibacterium	f__Ruminococcaceae	o__Oscillospirales	c__Clostridia	p__Bacillota_A	d__Bacteria	none	species
GB_GCA_019119685.1	0.00017542376057699816	40.99535163068142	0.0	7.470689273624757	28.007833892642353	50.10745204456737	0.0	3.3180577280466244	5.688864831264653	9.472917847263698	s__Faecalibacterium faecigallinarum	g__Faecalibacterium	f__Ruminococcaceae	o__Oscillospirales	c__Clostridia	p__Bacillota_A	d__Bacteria	derived from metagenome	genus
GB_GCA_019118985.1	0.00010302893105595956	42.12611621350697	0.0	7.587186485203273	29.30383488302534	51.19510121463989	0.0	1.9836513025084361	5.806443976975013	9.584716570884197	s__Faecalibacterium faecipullorum	g__Faecalibacterium	f__Ruminococcaceae	o__Oscillospirales	c__Clostridia	p__Bacillota_A	d__Bacteria	derived from metagenome	genus
RS_GCF_022180365.1	9.47915117838205e-05	42.10359745310713	0.740765586320792	7.71584878566577	29.755322220472518	50.511286176016796	0.0	6.258570447775268	6.167580995917119	9.480395627334728	s__Faecalibacterium gallinarum	g__Faecalibacterium	f__Ruminococcaceae	o__Oscillospirales	c__Clostridia	p__Bacillota_A	d__Bacteria	none	species
GB_GCA_019116585.1	0.00014219137143278715	41.17466508919323	0.0	7.438614406507009	28.214675515501565	50.249188219222866	0.0	2.806606370712215	5.699968402634339	9.450098883758997	s__Faecalibacterium gallistercoris	g__Faecalibacterium	f__Ruminococcaceae	o__Oscillospirales	c__Clostridia	p__Bacillota_A	d__Bacteria	derived from metagenome	genus
RS_GCF_003287455.1	0.000304309593467611	37.32556783129269	1.2614919004054421	7.5680852808579315	25.11212908959265	46.90185721157093	0.15903073592890538	5.195208683890163	5.924232155886214	9.322808804426412	s__Faecalibacterium hattorii	g__Faecalibacterium	f__Ruminococcaceae	o__Oscillospirales	c__Clostridia	p__Bacillota_A	d__Bacteria	none	species
GB_GCA_018883885.1	5.259934280399392e-05	42.04950782841771	0.0	7.367192977592298	27.048608644021833	50.02588621083003	0.0	4.256243347174573	5.998385796234725	9.041287971139608	s__Faecalibacterium intestinavium	g__Faecalibacterium	f__Ruminococcaceae	o__Oscillospirales	c__Clostridia	p__Bacillota_A	d__Bacteria	derived from metagenome	genus
GB_GCA_019113345.1	0.00014730407163521253	40.91223361098053	0.0	7.433006862599989	27.550416679056106	49.88683130492274	0.0	2.8791060220249944	5.734778184918787	9.562253056619708	s__Faecalibacterium intestinigallinarum	g__Faecalibacterium	f__Ruminococcaceae	o__Oscillospirales	c__Clostridia	p__Bacillota_A	d__Bacteria	derived from metagenome	genus
RS_GCF_020687245.1	0.0002613962421411653	37.359959343580286	1.4314443443429647	7.876274384642832	26.061713193678145	47.0225683506945	0.3141802987724649	6.276945817415168	6.2126758924735865	9.731191063064863	s__Faecalibacterium longum	g__Faecalibacterium	f__Ruminococcaceae	o__Oscillospirales	c__Clostridia	p__Bacillota_A	d__Bacteria	none	species
RS_GCF_003324185.1	0.00014590753101717535	37.86821702084609	1.5190103488794109	7.666046176650894	26.653056858705185	47.32954275010839	0.0	5.459715140461371	5.99616807290901	9.388801489719906	s__Faecalibacterium prausnitzii	g__Faecalibacterium	f__Ruminococcaceae	o__Oscillospirales	c__Clostridia	p__Bacillota_A	d__Bacteria	none	species
RS_GCF_023347235.1	0.00015843667786274995	37.39421941852364	1.3844438425142598	7.543509272716182	25.736053952445932	46.66804815167992	0.0	4.643352046595632	5.950368859347232	9.291494767202948	s__Faecalibacterium prausnitzii_A	g__Faecalibacterium	f__Ruminococcaceae	o__Oscillospirales	c__Clostridia	p__Bacillota_A	d__Bacteria	none	species
RS_GCF_023347255.1	0.0001683760086119701	37.411961098809	1.0072312600714768	7.463896115972721	25.6043662246174	46.34771823426387	0.0	5.284202085150434	5.878071062560833	9.289255007589114	s__Faecalibacterium prausnitzii_D	g__Faecalibacterium	f__Ruminococcaceae	o__Oscillospirales	c__Clostridia	p__Bacillota_A	d__Bacteria	none	species
RS_GCF_019967995.1	0.0002389596234395608	37.28618301965407	0.4313838837726429	7.266565391933016	24.504822429700013	46.09667031065171	0.0	3.148415612084545	5.8051098437072275	8.94800414815255	s__Faecalibacterium prausnitzii_E	g__Faecalibacterium	f__Ruminococcaceae	o__Oscillospirales	c__Clostridia	p__Bacillota_A	d__Bacteria	none	species
RS_GCF_002549775.1	0.0003044995497684111	35.10842054784995	0.7260335789092087	7.960657432898685	24.138556765932353	45.27948444388207	0.0	4.33127695488343	6.210833878509972	9.797883400923102	s__Faecalibacterium prausnitzii_F	g__Faecalibacterium	f__Ruminococcaceae	o__Oscillospirales	c__Clostridia	p__Bacillota_A	d__Bacteria	none	species
RS_GCF_003287495.1	0.00029259975302464714	36.81230190821929	1.3417165868038659	7.371396755678648	22.34212320591547	46.0702965451543	0.08248367910512222	5.683099248132715	5.839791085105133	9.176738649096208	s__Faecalibacterium prausnitzii_I	g__Faecalibacterium	f__Ruminococcaceae	o__Oscillospirales	c__Clostridia	p__Bacillota_A	d__Bacteria	none	species
RS_GCF_003287405.1	0.0001331505018331569	37.038933827551354	1.2970885584709522	7.693863271549436	26.111744201330847	46.313255063902915	0.0	4.583639441377079	6.067554274539871	9.3809623733453	s__Faecalibacterium prausnitzii_J	g__Faecalibacterium	f__Ruminococcaceae	o__Oscillospirales	c__Clostridia	p__Bacillota_A	d__Bacteria	none	species
GB_GCA_002313795.1	0.0002782278552300177	33.82004703921656	1.0159834282670461	7.22066765122257	19.35195636742038	42.96378664494745	0.0	6.098401450219934	5.73166527123885	9.050058875095063	s__Faecalibacterium prausnitzii_L	g__Faecalibacterium	f__Ruminococcaceae	o__Oscillospirales	c__Clostridia	p__Bacillota_A	d__Bacteria	derived from metagenome	genus
GB_GCA_004558805.1	6.155065784918534e-05	36.338538796155355	1.2302082304263555	7.788542822044215	23.429052096227075	45.60275444345159	0.0	5.643476052205338	6.140068996305258	9.454262952792433	s__Faecalibacterium prausnitzii_M	g__Faecalibacterium	f__Ruminococcaceae	o__Oscillospirales	c__Clostridia	p__Bacillota_A	d__Bacteria	derived from metagenome	genus
RS_GCF_002160895.1	0.0001743160150635692	40.30833922999595	1.1350664031251223	7.722206362727034	27.593358061255433	49.75553168525046	0.0	5.2798278857093495	6.0745359745742045	9.755300640481371	s__Faecalibacterium sp002160895	g__Faecalibacterium	f__Ruminococcaceae	o__Oscillospirales	c__Clostridia	p__Bacillota_A	d__Bacteria	none	species
RS_GCF_023347295.1	0.0001823068715052223	36.73126352046762	0.9042058340464161	7.595079803419154	25.28058536916964	46.324793597841335	0.0	3.5092620550564355	6.046931105107197	9.350731387521638	s__Faecalibacterium sp003449675	g__Faecalibacterium	f__Ruminococcaceae	o__Oscillospirales	c__Clostridia	p__Bacillota_A	d__Bacteria	none	species
GB_GCA_014858325.1	0.0002927289661533994	34.767624968088214	0.0	7.36085325497332	20.373274362476053	44.07986039252728	0.0	3.680037779838882	5.648885315877979	9.185556880991053	s__Faecalibacterium sp014858325	g__Faecalibacterium	f__Ruminococcaceae	o__Oscillospirales	c__Clostridia	p__Bacillota_A	d__Bacteria	derived from metagenome	genus
GB_GCA_017483235.1	0.00011672965902520538	38.246138751892005	0.0	7.28703500624456	23.88295973210856	47.27470008243132	0.0	0.905585925969369	5.926734470620084	8.960230319763488	s__Faecalibacterium sp017483235	g__Faecalibacterium	f__Ruminococcaceae	o__Oscillospirales	c__Clostridia	p__Bacillota_A	d__Bacteria	derived from metagenome	genus
GB_GCA_020025795.1	0.00023320610830557253	34.22965758035943	1.853023672811604	7.399045765701267	19.945044382919722	42.67084423038534	0.7819208694190032	2.13504819109167	5.686477567596934	9.129673210238208	s__Faecalibacterium sp020025795	g__Faecalibacterium	f__Ruminococcaceae	o__Oscillospirales	c__Clostridia	p__Bacillota_A	d__Bacteria	derived from metagenome	genus
GB_GCA_020025825.1	8.139492592262876e-05	38.379424184420685	0.17477133125633326	7.29685479428208	24.640229341290723	45.89441535161045	0.0	0.8688598747040466	5.823639992310086	8.907053848541155	s__Faecalibacterium sp020025825	g__Faecalibacterium	f__Ruminococcaceae	o__Oscillospirales	c__Clostridia	p__Bacillota_A	d__Bacteria	derived from metagenome	genus
GB_GCA_022652735.1	0.0002383410671940034	31.656559970772587	0.0	6.71546654798486	19.675017878847086	40.55206062480181	0.0	0.0	5.252299221195421	8.858341291193257	s__Faecalibacterium sp022652735	g__Faecalibacterium	f__Ruminococcaceae	o__Oscillospirales	c__Clostridia	p__Bacillota_A	d__Bacteria	derived from metagenome	genus
RS_GCF_023347535.1	0.00018045488609219618	37.57236618475883	1.1617170224237965	7.700864910249389	25.12758175235551	47.205428036861484	0.0	5.656726702064247	6.002036121085162	9.586587688619224	s__Faecalibacterium sp900539885	g__Faecalibacterium	f__Ruminococcaceae	o__Oscillospirales	c__Clostridia	p__Bacillota_A	d__Bacteria	none	species
GB_GCA_900539945.1	0.0001656663304552275	35.13756672535057	0.2997421045286197	7.328391923344203	23.887705447561068	44.04439500836861	0.0	3.8158187908797405	5.639012615183499	9.12836203807619	s__Faecalibacterium sp900539945	g__Faecalibacterium	f__Ruminococcaceae	o__Oscillospirales	c__Clostridia	p__Bacillota_A	d__Bacteria	derived from environmental sample	genus
GB_GCA_900540455.1	8.861054430098214e-05	40.51633197813746	0.9279605099949739	7.543033107762762	27.87988228821937	49.50953471656325	0.0	4.664983929309676	5.77331751437377	9.283413197215493	s__Faecalibacterium sp900540455	g__Faecalibacterium	f__Ruminococcaceae	o__Oscillospirales	c__Clostridia	p__Bacillota_A	d__Bacteria	derived from environmental sample	genus
GB_GCA_900551435.1	0.00038451999187016916	34.72175548513417	0.8561320527502732	7.324541938453653	20.83678858209756	43.715716072971944	0.0	4.950784939275514	5.845735240908124	9.064495329203679	s__Faecalibacterium sp900551435	g__Faecalibacterium	f__Ruminococcaceae	o__Oscillospirales	c__Clostridia	p__Bacillota_A	d__Bacteria	derived from environmental sample	genus
RS_GCF_023347275.1	0.00016433823873163167	38.5597068941833	1.3567691468404863	7.65888155629412	24.983047323234	48.05338119369007	0.28271347989568407	5.963179306224858	5.984602665994341	9.502337928089526	s__Faecalibacterium sp900758465	g__Faecalibacterium	f__Ruminococcaceae	o__Oscillospirales	c__Clostridia	p__Bacillota_A	d__Bacteria	none	species
GB_GCA_900765105.1	0.00016950570438023504	34.27967479413868	0.0	7.764745459730585	22.32775613058088	43.421599091962904	0.0	3.0336841145902795	6.145692117289001	9.631301476302442	s__Faecalibacterium sp900765105	g__Faecalibacterium	f__Ruminococcaceae	o__Oscillospirales	c__Clostridia	p__Bacillota_A	d__Bacteria	derived from metagenome	genus
GB_GCA_900765705.1	0.0001654167445621635	35.36704333172712	0.3257764727457677	7.639026445493654	24.52877960439027	44.8353684798144	0.0	3.1278554041484794	6.048616151282225	9.424755596224207	s__Faecalibacterium sp900765705	g__Faecalibacterium	f__Ruminococcaceae	o__Oscillospirales	c__Clostridia	p__Bacillota_A	d__Bacteria	derived from metagenome	genus
GB_GCA_900772565.1	0.00013209046554885084	35.35723442352237	0.346621821803355	7.406783471930632	24.127576332435048	44.523431574288416	0.0	2.4498104787954667	5.792932092076506	9.251806312920605	s__Faecalibacterium sp900772565	g__Faecalibacterium	f__Ruminococcaceae	o__Oscillospirales	c__Clostridia	p__Bacillota_A	d__Bacteria	derived from metagenome	genus
GB_GCA_904394215.1	0.0001517600357383575	37.32123773690904	0.652687630062792	7.4157520288000125	24.564428467314137	46.74614257188231	0.0	5.098208119534655	5.6926002114634855	9.50649781611632	s__Faecalibacterium sp904394215	g__Faecalibacterium	f__Ruminococcaceae	o__Oscillospirales	c__Clostridia	p__Bacillota_A	d__Bacteria	derived from metagenome	genus
GB_GCA_905215595.1	0.0002024938647996466	35.89978697915561	0.3584231503498554	7.429470221655851	23.201448374731555	45.51112363998893	0.0	2.740467078480469	5.840223276372858	9.199778145961353	s__Faecalibacterium sp905215595	g__Faecalibacterium	f__Ruminococcaceae	o__Oscillospirales	c__Clostridia	p__Bacillota_A	d__Bacteria	derived from metagenome	genus
GB_GCA_934501115.1	0.00020580129538938507	35.45367672465572	0.4831628921231914	7.600351402158268	23.204605407435295	44.63242704431248	0.0	3.870923079427709	5.906420018627218	9.431160966937245	s__Faecalibacterium sp934501115	g__Faecalibacterium	f__Ruminococcaceae	o__Oscillospirales	c__Clostridia	p__Bacillota_A	d__Bacteria	derived from metagenome	genus
GB_GCA_934503275.1	0.00014304756350436154	37.06272561768336	0.0	7.587016899423793	25.5252401805973	46.807580089976646	0.0	1.7798735251688402	5.901233586319774	9.298372524186771	s__Faecalibacterium sp934503275	g__Faecalibacterium	f__Ruminococcaceae	o__Oscillospirales	c__Clostridia	p__Bacillota_A	d__Bacteria	derived from metagenome	genus
GB_GCA_934511465.1	0.000225268581450222	34.62286542447464	0.0	7.697560590920047	22.27848439155903	44.0982144316463	0.0	2.4672298036043276	5.946650476844101	9.561140429190637	s__Faecalibacterium sp934511465	g__Faecalibacterium	f__Ruminococcaceae	o__Oscillospirales	c__Clostridia	p__Bacillota_A	d__Bacteria	derived from metagenome	genus
GB_GCA_934512105.1	0.00011805441774803693	34.281981193036145	0.0	7.402673952065896	22.780146504896024	43.67408114596309	0.0	1.3822783993955863	5.880382515266885	9.186800581968605	s__Faecalibacterium sp934512105	g__Faecalibacterium	f__Ruminococcaceae	o__Oscillospirales	c__Clostridia	p__Bacillota_A	d__Bacteria	derived from metagenome	genus
GB_GCA_934513205.1	0.00011541249633295614	35.37300449891326	0.0	8.118270701435463	24.809904757517803	44.76294786096843	0.0	3.284588038190808	6.166562309734929	10.151821052396022	s__Faecalibacterium sp934513205	g__Faecalibacterium	f__Ruminococcaceae	o__Oscillospirales	c__Clostridia	p__Bacillota_A	d__Bacteria	derived from metagenome	genus
GB_GCA_934518555.1	0.0001823923908460534	34.43284577321564	0.4302167421886436	7.594778753251598	21.815102070175968	44.513305224909104	0.0	3.4278673308690593	6.07786024362673	9.26310556028043	s__Faecalibacterium sp934518555	g__Faecalibacterium	f__Ruminococcaceae	o__Oscillospirales	c__Clostridia	p__Bacillota_A	d__Bacteria	derived from metagenome	genus
GB_GCA_934524985.1	0.0001404754362144267	37.152659657287	0.6925709358827445	7.504780751757975	25.648981131594034	46.395041347857095	0.0	2.81888636886414	5.893288183189769	9.269590067310013	s__Faecalibacterium sp934524985	g__Faecalibacterium	f__Ruminococcaceae	o__Oscillospirales	c__Clostridia	p__Bacillota_A	d__Bacteria	derived from metagenome	genus
GB_GCA_934525325.1	0.00011113013486796497	36.44864212036606	0.0	7.601900883081431	24.05564658642689	45.43324094080664	0.0	1.9723580464621326	5.8800925934502954	9.457415721075396	s__Faecalibacterium sp934525325	g__Faecalibacterium	f__Ruminococcaceae	o__Oscillospirales	c__Clostridia	p__Bacillota_A	d__Bacteria	derived from metagenome	genus
GB_GCA_934525405.1	0.00012710074756316914	34.67713901050863	0.11261279646377798	7.221460846512051	23.269207714812552	44.00791275091927	0.0	2.057338036068238	5.746584688074563	8.976458110705872	s__Faecalibacterium sp934525405	g__Faecalibacterium	f__Ruminococcaceae	o__Oscillospirales	c__Clostridia	p__Bacillota_A	d__Bacteria	derived from metagenome	genus
GB_GCA_934525735.1	0.00019831278498416705	34.449116267949236	0.14652585060461654	7.8271748002892725	22.592145700446572	43.89909678386883	0.0	4.178285299885543	6.002509010800925	9.743653095545115	s__Faecalibacterium sp934525735	g__Faecalibacterium	f__Ruminococcaceae	o__Oscillospirales	c__Clostridia	p__Bacillota_A	d__Bacteria	derived from metagenome	genus
GB_GCA_934525845.1	0.00022260020713804618	33.27057999280015	0.08691599870079436	7.664906100257991	21.090883981499122	42.80187728993324	0.0	2.8275926204639665	6.074930102630282	9.456367388567777	s__Faecalibacterium sp934525845	g__Faecalibacterium	f__Ruminococcaceae	o__Oscillospirales	c__Clostridia	p__Bacillota_A	d__Bacteria	derived from metagenome	genus
GB_GCA_934526125.1	0.00012438383130919384	38.61555092720968	0.0	7.454643916555504	25.20714573822452	47.19765163933795	0.0	2.7356918320720283	5.94432777333641	9.16677348223099	s__Faecalibacterium sp934526125	g__Faecalibacterium	f__Ruminococcaceae	o__Oscillospirales	c__Clostridia	p__Bacillota_A	d__Bacteria	derived from metagenome	genus
GB_GCA_934533135.1	0.00022137637464803017	34.939992573887096	0.6755136356945277	7.3286761836752214	22.717255874393032	43.449798031115115	0.0	2.7592477231246075	5.884968316121423	8.83075194545281	s__Faecalibacterium sp934533135	g__Faecalibacterium	f__Ruminococcaceae	o__Oscillospirales	c__Clostridia	p__Bacillota_A	d__Bacteria	derived from metagenome	genus
GB_GCA_934539245.1	9.543272050560603e-05	36.09591410952525	0.5858730658949973	7.380855029374799	24.789726315030713	45.08088983770605	0.0	2.752884784434417	5.745607022809852	9.136128856732421	s__Faecalibacterium sp934539245	g__Faecalibacterium	f__Ruminococcaceae	o__Oscillospirales	c__Clostridia	p__Bacillota_A	d__Bacteria	derived from metagenome	genus
GB_GCA_934540955.1	0.00014359360524640596	34.63773813384458	0.24646380923917732	7.5712298798763396	22.861320030769086	44.131696932928044	0.0	2.422292389881301	5.96413361389786	9.417747310531865	s__Faecalibacterium sp934540955	g__Faecalibacterium	f__Ruminococcaceae	o__Oscillospirales	c__Clostridia	p__Bacillota_A	d__Bacteria	derived from metagenome	genus
GB_GCA_934547065.1	0.00014483833045897399	35.89163003176743	0.0	7.477813389705737	21.974527653280724	44.842491147145765	0.0	1.9899646081666402	5.890020284321291	9.26220390025572	s__Faecalibacterium sp934547065	g__Faecalibacterium	f__Ruminococcaceae	o__Oscillospirales	c__Clostridia	p__Bacillota_A	d__Bacteria	derived from metagenome	genus
GB_GCA_934548045.1	0.00022290943916281059	33.43715485802622	1.2703105329451008	7.3179000524601525	20.992182187392572	41.67054797020555	0.0	4.112579382511784	5.913649139463948	8.915967413074162	s__Faecalibacterium sp934548045	g__Faecalibacterium	f__Ruminococcaceae	o__Oscillospirales	c__Clostridia	p__Bacillota_A	d__Bacteria	derived from metagenome	genus
GB_GCA_934553285.1	0.0001110887689933504	33.54651925670349	0.0	7.191658378512428	21.74976949648095	42.275795327937885	0.0	0.0	5.668290854125335	8.958007501061802	s__Faecalibacterium sp934553285	g__Faecalibacterium	f__Ruminococcaceae	o__Oscillospirales	c__Clostridia	p__Bacillota_A	d__Bacteria	derived from metagenome	genus
GB_GCA_934561115.1	0.00011234887721001119	34.55072356468398	0.27721492712154117	7.446969585917258	22.520343416453795	44.232989573904035	0.0	2.5091459077194944	6.00524020290859	9.121698768052678	s__Faecalibacterium sp934561115	g__Faecalibacterium	f__Ruminococcaceae	o__Oscillospirales	c__Clostridia	p__Bacillota_A	d__Bacteria	derived from metagenome	genus
GB_GCA_934561485.1	0.000173935427715044	30.872895580564624	0.0	7.759444936499551	18.02082634261587	40.88774590867835	0.0	2.5765309569812853	6.031517354675509	9.70025856358889	s__Faecalibacterium sp934561485	g__Faecalibacterium	f__Ruminococcaceae	o__Oscillospirales	c__Clostridia	p__Bacillota_A	d__Bacteria	derived from metagenome	genus
GB_GCA_934561555.1	0.00014996512875520285	36.21530647481366	0.06834199500931959	7.53944685538821	24.972949362875053	45.67353246604499	0.0	2.3780821341335514	5.883068407205671	9.35809269566238	s__Faecalibacterium sp934561555	g__Faecalibacterium	f__Ruminococcaceae	o__Oscillospirales	c__Clostridia	p__Bacillota_A	d__Bacteria	derived from metagenome	genus
GB_GCA_944385995.1	0.00010877178772561447	40.26572114617268	0.25553036254937567	7.350106472850119	26.600038336547666	49.394091560405926	0.0	4.488405174597749	5.637273209702871	9.409308705607845	s__Faecalibacterium sp944385995	g__Faecalibacterium	f__Ruminococcaceae	o__Oscillospirales	c__Clostridia	p__Bacillota_A	d__Bacteria	derived from metagenome	genus
GB_GCA_944386015.1	0.00014592125035917114	37.198317847063755	0.42990940315169723	7.059926518718751	23.66103405674805	46.594510937246156	0.0	4.635408633536926	5.4140469232604636	9.11204702368022	s__Faecalibacterium sp944386015	g__Faecalibacterium	f__Ruminococcaceae	o__Oscillospirales	c__Clostridia	p__Bacillota_A	d__Bacteria	derived from metagenome	genus
GB_GCA_944387955.1	5.712524337964098e-05	36.45453520042096	0.0	7.578656673348033	23.26824718608843	45.0810233273263	0.0	2.700984045819588	6.093864772647015	9.44286732978646	s__Faecalibacterium sp944387955	g__Faecalibacterium	f__Ruminococcaceae	o__Oscillospirales	c__Clostridia	p__Bacillota_A	d__Bacteria	derived from metagenome	genus
GB_GCA_944387975.1	0.00014074383698958748	38.78507252388631	0.0	7.291925588835246	25.015124068131012	47.55082826036977	0.0	0.0	5.643701041460453	9.405103369607822	s__Faecalibacterium sp944387975	g__Faecalibacterium	f__Ruminococcaceae	o__Oscillospirales	c__Clostridia	p__Bacillota_A	d__Bacteria	derived from metagenome	genus
GB_GCA_002305045.1	5.268859426754702e-06	31.89997354194557	0.08299081883150627	7.71061563877937	20.78473812503543	39.48464605599848	0.0	1.9292427743938312	6.1390546982459835	9.475890682561486	s__Faeciplasma avium	g__Faeciplasma	f__Ruminococcaceae	o__Oscillospirales	c__Clostridia	p__Bacillota_A	d__Bacteria	derived from metagenome	family
GB_GCA_002338885.1	3.066325794054414e-06	35.39667841261783	2.762736455084287	7.929333585319946	20.811450573610756	44.62873715527731	0.9073225527084643	4.751673229882007	6.256422879589696	9.684375098734991	s__Faeciplasma gallinarum	g__Faeciplasma	f__Ruminococcaceae	o__Oscillospirales	c__Clostridia	p__Bacillota_A	d__Bacteria	derived from metagenome	family
GB_GCA_018715525.1	5.809052194383213e-06	33.47666667056086	1.359397598645339	7.819169745801721	20.73373019751233	42.37977963515964	0.0	2.4615865175677243	6.375149952957787	9.256032187347175	s__Faeciplasma pullistercoris	g__Faeciplasma	f__Ruminococcaceae	o__Oscillospirales	c__Clostridia	p__Bacillota_A	d__Bacteria	derived from metagenome	family
GB_GCA_002491605.1	1.193849476421871e-05	35.5123812734168	1.7208150286574515	7.6647010908287685	24.20095654852498	44.18447323282397	0.5215049752449068	1.3421341645534817	5.7972295509990674	9.310847184220453	s__Faeciplasma sp002491605	g__Faeciplasma	f__Ruminococcaceae	o__Oscillospirales	c__Clostridia	p__Bacillota_A	d__Bacteria	derived from metagenome	family
GB_GCA_017472735.1	4.4861689806219296e-05	32.57645831751854	1.4739795801548206	7.939655603567602	17.868572851573568	41.81026063297702	0.15497291370765232	2.113764673737383	6.467421680597624	9.56688250437716	s__Faeciplasma sp017472735	g__Faeciplasma	f__Ruminococcaceae	o__Oscillospirales	c__Clostridia	p__Bacillota_A	d__Bacteria	derived from metagenome	family
GB_GCA_020860605.1	1.742189844622377e-05	32.32963350278343	1.466292589624365	7.682075826684827	18.89855064361317	40.935942163146436	0.6097504856762976	4.742584605467335	6.986833795784884	9.419958345096424	s__Faeciplasma sp020860605	g__Faeciplasma	f__Ruminococcaceae	o__Oscillospirales	c__Clostridia	p__Bacillota_A	d__Bacteria	derived from metagenome	family
GB_GCA_020861185.1	1.216005952697774e-05	33.35108123445722	1.3972535279936666	7.73237788222093	18.82557348868234	41.974742487413664	0.34184124077559375	4.216836499164879	6.914473634403478	9.52241044921858	s__Faeciplasma sp020861185	g__Faeciplasma	f__Ruminococcaceae	o__Oscillospirales	c__Clostridia	p__Bacillota_A	d__Bacteria	derived from metagenome	family
GB_GCA_021199355.1	1.3796398319221304e-05	33.49999163781352	1.4230868582635825	7.567443978754746	20.134419757612868	41.803892786962535	0.3397644677952216	4.648843125905864	6.697595866644595	9.416037903122476	s__Faeciplasma sp021199355	g__Faeciplasma	f__Ruminococcaceae	o__Oscillospirales	c__Clostridia	p__Bacillota_A	d__Bacteria	derived from metagenome	family
GB_GCA_021199795.1	1.4412507032046662e-05	33.03821581434022	1.7340897793225536	7.52419199182367	19.542484988364077	41.50923007114699	0.5247609780077851	5.994842231585148	6.817815164478532	9.195949137083113	s__Faeciplasma sp021199795	g__Faeciplasma	f__Ruminococcaceae	o__Oscillospirales	c__Clostridia	p__Bacillota_A	d__Bacteria	derived from metagenome	family
GB_GCA_021199855.1	1.749778711301886e-05	31.795289856838487	1.077817619765983	7.502173876156629	18.64505925727904	39.958146052887415	0.38813970346562043	4.755972064323075	6.817783523163541	9.43997063204683	s__Faeciplasma sp021199855	g__Faeciplasma	f__Ruminococcaceae	o__Oscillospirales	c__Clostridia	p__Bacillota_A	d__Bacteria	derived from metagenome	family
GB_GCA_021200565.1	2.6710506765614817e-05	31.894228257519476	1.0842558793703718	7.364582020269681	18.621212818452268	40.19968059259688	0.15828408636315427	4.104139225116473	6.720805646000421	9.149187410511647	s__Faeciplasma sp021200565	g__Faeciplasma	f__Ruminococcaceae	o__Oscillospirales	c__Clostridia	p__Bacillota_A	d__Bacteria	derived from metagenome	family
GB_GCA_021200775.1	1.748188935357664e-05	33.3661746345962	1.346763481685493	7.5891491504224895	20.16041159903469	41.847362498534864	0.4624700972686224	4.712763750001238	6.904052163319561	9.35447800895118	s__Faeciplasma sp021200775	g__Faeciplasma	f__Ruminococcaceae	o__Oscillospirales	c__Clostridia	p__Bacillota_A	d__Bacteria	derived from metagenome	family
GB_GCA_021201135.1	1.5558279569560796e-05	33.729877311865806	1.9044834786750515	7.581954359015314	20.775196745013567	42.27321587676759	0.9299563309759451	5.707389437536737	6.793138539707721	9.426121329855128	s__Faeciplasma sp021201135	g__Faeciplasma	f__Ruminococcaceae	o__Oscillospirales	c__Clostridia	p__Bacillota_A	d__Bacteria	derived from metagenome	family
GB_GCA_021201235.1	1.5301675761247857e-05	33.24491627231703	1.327182518554149	7.682262095011263	19.958359944355973	41.93968242870471	0.02604783033233571	3.261628113452403	7.033105188325333	9.46214821263433	s__Faeciplasma sp021201235	g__Faeciplasma	f__Ruminococcaceae	o__Oscillospirales	c__Clostridia	p__Bacillota_A	d__Bacteria	derived from metagenome	family
GB_GCA_021202155.1	1.305505117998873e-05	34.93626936072294	1.3915222374054976	7.293367140241968	22.40981210171249	43.22273051112023	0.6181509293792464	4.261318340694341	6.639218837070574	9.111060533750438	s__Faeciplasma sp021202155	g__Faeciplasma	f__Ruminococcaceae	o__Oscillospirales	c__Clostridia	p__Bacillota_A	d__Bacteria	derived from metagenome	family
GB_GCA_021203065.1	1.8364208746346478e-05	30.774459017326585	1.413454706129449	7.376850371540229	16.667597253931582	39.1962753866038	0.19881332629319548	5.150161172550896	6.860857541898192	9.158061359711656	s__Faeciplasma sp021203065	g__Faeciplasma	f__Ruminococcaceae	o__Oscillospirales	c__Clostridia	p__Bacillota_A	d__Bacteria	derived from metagenome	family
GB_GCA_900553675.1	1.1105417099255277e-05	38.92098097930216	1.2882862141680813	7.630677200763606	27.339168174514306	47.52084448886273	0.17155428090263047	0.8952534643118533	5.913394903448086	9.49999643512767	s__Faeciplasma sp900553675	g__Faeciplasma	f__Ruminococcaceae	o__Oscillospirales	c__Clostridia	p__Bacillota_A	d__Bacteria	derived from environmental sample	family
GB_GCA_900760125.1	2.1980109625951982e-05	41.16116165316094	1.3107323739205894	7.722272939397892	30.322892186720708	49.68889718571729	0.0	2.4846845668743454	6.129198528237345	9.520464984003336	s__Faeciplasma sp900760125	g__Faeciplasma	f__Ruminococcaceae	o__Oscillospirales	c__Clostridia	p__Bacillota_A	d__Bacteria	derived from metagenome	family
GB_GCA_002329405.1	7.316414970082175e-05	39.09726936905584	0.0	7.942223636109688	23.826075895387852	48.689481743242304	0.0	7.154238040041592	6.32882219355235	10.056693441944677	s__Faecivivens sp002329405	g__Faecivivens	f__Ruminococcaceae	o__Oscillospirales	c__Clostridia	p__Bacillota_A	d__Bacteria	derived from metagenome	family
GB_GCA_017396055.1	3.0563936466831976e-05	46.09183636205253	1.596300136860913	7.78419465178262	31.456903619269365	55.900141339105204	0.0	8.57421307284156	5.972927944167887	9.654922486648344	s__Faecivivens sp017396055	g__Faecivivens	f__Ruminococcaceae	o__Oscillospirales	c__Clostridia	p__Bacillota_A	d__Bacteria	derived from metagenome	family
GB_GCA_022770625.1	0.00015657284175518704	34.655428063386985	0.0	7.313571649465725	19.274962284882157	44.54612461953947	0.0	6.551597537905064	5.706133345852255	9.259577208801824	s__Faecivivens sp022770625	g__Faecivivens	f__Ruminococcaceae	o__Oscillospirales	c__Clostridia	p__Bacillota_A	d__Bacteria	derived from metagenome	family
GB_GCA_022793675.1	0.00025212938999175094	35.065835907906084	0.0	8.006644726946035	19.333445687506465	44.604513690684996	0.0	3.6873828597686593	6.375149289717267	9.668136920203601	s__Faecivivens sp022793675	g__Faecivivens	f__Ruminococcaceae	o__Oscillospirales	c__Clostridia	p__Bacillota_A	d__Bacteria	derived from metagenome	family
GB_GCA_944385325.1	3.976631949642595e-05	37.88469072768533	0.3276552090114295	7.896079692452044	20.359356052617102	47.31997070968627	0.0	10.15089230958488	6.2315334861926654	9.796839140697147	s__Faecivivens sp944385325	g__Faecivivens	f__Ruminococcaceae	o__Oscillospirales	c__Clostridia	p__Bacillota_A	d__Bacteria	derived from metagenome	family
GB_GCA_944386805.1	8.762806328921346e-05	38.432093206412574	0.5020770267053805	7.602582403798363	22.12885346276869	48.24523227590007	0.0	7.5402601867012855	6.145467703098962	9.659289862439808	s__Faecivivens sp944386805	g__Faecivivens	f__Ruminococcaceae	o__Oscillospirales	c__Clostridia	p__Bacillota_A	d__Bacteria	derived from metagenome	family
GB_GCA_944387515.1	8.639324199521958e-05	40.06031722974231	0.45658885939800653	7.940950656390497	23.678508674372697	49.655770081623224	0.0	6.711069544697585	6.430263875095132	9.608083369561001	s__Faecivivens sp944387515	g__Faecivivens	f__Ruminococcaceae	o__Oscillospirales	c__Clostridia	p__Bacillota_A	d__Bacteria	derived from metagenome	family
GB_GCA_944387995.1	0.00017569704688336074	38.689953549514506	0.28462981054560643	7.805301034623161	22.061157440850952	49.26478760956871	0.0	8.911342750267984	6.192909377363563	9.800428100090146	s__Faecivivens sp944387995	g__Faecivivens	f__Ruminococcaceae	o__Oscillospirales	c__Clostridia	p__Bacillota_A	d__Bacteria	derived from metagenome	family
GB_GCA_944388825.1	0.00015737363848478125	39.637535221760444	0.0	8.090850788674201	23.76639879494388	50.38443388472792	0.0	5.412692168631981	6.409593035256461	9.97245686351295	s__Faecivivens sp944388825	g__Faecivivens	f__Ruminococcaceae	o__Oscillospirales	c__Clostridia	p__Bacillota_A	d__Bacteria	derived from metagenome	family
GB_GCA_018712425.1	0.0001263057755463981	37.30426700257433	0.0	8.094162758998301	21.024617423968287	48.167839189408745	0.0	6.935688555359855	6.478391456594737	10.137786765754683	s__Faecivivens stercoravium	g__Faecivivens	f__Ruminococcaceae	o__Oscillospirales	c__Clostridia	p__Bacillota_A	d__Bacteria	derived from metagenome	family
GB_GCA_018715465.1	8.035982200860214e-05	40.79502379859532	1.0966127924139295	7.841412795381637	24.885512347613414	50.183506300992406	0.0	10.735564973911103	6.14086396822364	9.967720252401456	s__Faecivivens stercorigallinarum	g__Faecivivens	f__Ruminococcaceae	o__Oscillospirales	c__Clostridia	p__Bacillota_A	d__Bacteria	derived from metagenome	family
GB_GCA_018715285.1	3.711984982324168e-05	35.05162921728072	0.2402891492024679	7.822604430091188	18.72182163059048	44.12127814712018	0.0	7.030916645986533	6.365215382256499	9.647628427118748	s__Faecivivens stercoripullorum	g__Faecivivens	f__Ruminococcaceae	o__Oscillospirales	c__Clostridia	p__Bacillota_A	d__Bacteria	derived from metagenome	family
GB_GCA_904420125.1	0.00019227662423082492	37.50581066941927	1.6447256942672328	7.799496168979162	20.705860017359527	45.16952879554103	0.0	7.474868606707481	6.127852436934438	9.107863478993838	s__Falkowella caecavicola	g__Falkowella	f__Ruminococcaceae	o__Oscillospirales	c__Clostridia	p__Bacillota_A	d__Bacteria	derived from metagenome	family
GB_GCA_018716105.1	0.00017189082586044346	39.061574745045704	0.0	7.154212536286499	25.88820507468192	47.598076818663245	0.0	2.3639017659684427	5.58739930400681	8.487712055639488	s__Fimivivens faecavium	g__Fimivivens	f__Ruminococcaceae	o__Oscillospirales	c__Clostridia	p__Bacillota_A	d__Bacteria	derived from metagenome	genus
GB_GCA_014385025.1	3.912393337435205e-05	38.20300368656545	0.5924888595415339	7.737123727209624	22.33242180704028	47.38691603040104	0.0	5.093277603353986	6.089575394147669	9.436017937959333	s__Fimivivens sp014385025	g__Fimivivens	f__Ruminococcaceae	o__Oscillospirales	c__Clostridia	p__Bacillota_A	d__Bacteria	none	species
GB_GCA_017399785.1	2.0858324991546162e-05	38.113245451338415	0.3226535141394766	7.648725737969169	24.114181530213077	46.60274435121036	0.0	0.942357951119666	5.728503510780445	9.27808650615427	s__Fimivivens sp017399785	g__Fimivivens	f__Ruminococcaceae	o__Oscillospirales	c__Clostridia	p__Bacillota_A	d__Bacteria	derived from metagenome	genus
GB_GCA_020024215.1	4.576740369677257e-05	29.485751634617657	0.0	7.224201312412663	13.757886328805707	37.026865132676264	0.0	0.0	5.746378121146552	8.30772011055133	s__Fimivivens sp020024215	g__Fimivivens	f__Ruminococcaceae	o__Oscillospirales	c__Clostridia	p__Bacillota_A	d__Bacteria	derived from metagenome	genus
GB_GCA_023391005.1	0.00025098221374098006	29.641648962556538	0.0	7.377237050416801	12.193367955460046	37.50456937194452	0.0	0.0	5.758522017683415	8.884446113582335	s__Fimivivens sp023391005	g__Fimivivens	f__Ruminococcaceae	o__Oscillospirales	c__Clostridia	p__Bacillota_A	d__Bacteria	derived from metagenome	genus
GB_GCA_023395695.1	0.00019361838345877125	28.576301228885157	0.0	7.124937493428208	11.303760480154123	37.37445800169746	0.0	0.0	5.65088910516002	8.619799588177026	s__Fimivivens sp023395695	g__Fimivivens	f__Ruminococcaceae	o__Oscillospirales	c__Clostridia	p__Bacillota_A	d__Bacteria	derived from metagenome	genus
GB_GCA_023456995.1	9.864946644921879e-05	29.309445873089736	0.0	7.599888096140979	14.875809732583345	36.99970914335389	0.0	0.0	5.844263413802451	9.115235725218987	s__Fimivivens sp023456995	g__Fimivivens	f__Ruminococcaceae	o__Oscillospirales	c__Clostridia	p__Bacillota_A	d__Bacteria	derived from metagenome	genus
GB_GCA_023457175.1	0.0001851865820677867	28.851695224350813	0.0	7.226423377657963	11.18109774766025	37.59733983439543	0.0	0.0	5.727772754984078	8.628819784924938	s__Fimivivens sp023457175	g__Fimivivens	f__Ruminococcaceae	o__Oscillospirales	c__Clostridia	p__Bacillota_A	d__Bacteria	derived from metagenome	genus
GB_GCA_023457355.1	0.00021398967244878886	31.201255810399214	0.0	7.344216470558501	14.59711121194286	39.735171002463574	0.0	0.0	5.763929272036981	9.054587327162233	s__Fimivivens sp023457355	g__Fimivivens	f__Ruminococcaceae	o__Oscillospirales	c__Clostridia	p__Bacillota_A	d__Bacteria	derived from metagenome	genus
GB_GCA_900113995.1	2.081714395119061e-05	36.31017836717435	0.0	7.521595124469865	20.50716520932744	44.56866484916245	0.0	2.3546945412292377	6.030234523163821	9.068224130251659	s__Fimivivens sp900113995	g__Fimivivens	f__Ruminococcaceae	o__Oscillospirales	c__Clostridia	p__Bacillota_A	d__Bacteria	none	species
GB_GCA_934232845.1	1.1791745461176006e-05	36.86532228295147	0.07757091342752709	7.299479985946225	22.12037901009529	45.268151904201765	0.0	1.7967419248273568	5.937956898746695	8.7989297242606	s__Fimivivens sp934232845	g__Fimivivens	f__Ruminococcaceae	o__Oscillospirales	c__Clostridia	p__Bacillota_A	d__Bacteria	derived from metagenome	genus
GB_GCA_001603005.1	0.00015435112119477346	33.155374683957234	1.2846182715298804	7.214776988570758	20.33484297556772	39.93968174879331	0.8563664321062476	0.0	6.080125856420803	8.635246425426018	s__Firm-04 sp001603005	g__Firm-04	f__Ruminococcaceae	o__Oscillospirales	c__Clostridia	p__Bacillota_A	d__Bacteria	derived from metagenome	family
GB_GCA_001940925.1	9.000319620600106e-05	37.94929660159683	2.775949286473797	7.32076419010748	24.03073743146045	44.874982585347354	1.7964165620262535	2.3682330235044793	5.98135190750256	9.062008406254217	s__Firm-04 sp001940925	g__Firm-04	f__Ruminococcaceae	o__Oscillospirales	c__Clostridia	p__Bacillota_A	d__Bacteria	derived from metagenome	family
GB_GCA_002394125.1	9.710126078521508e-05	36.25054113532345	1.160986163018431	7.168577947945718	24.036679707323803	43.68343136516742	0.7757140192450032	0.5546372822882528	5.673498747880905	8.855542058398658	s__Firm-04 sp002394125	g__Firm-04	f__Ruminococcaceae	o__Oscillospirales	c__Clostridia	p__Bacillota_A	d__Bacteria	derived from metagenome	family
GB_GCA_002395085.1	0.0001463745232224145	35.99613906610871	1.4462319812094457	7.038207784224807	21.78546261404095	43.252505391433914	0.8206784751805462	1.882321173840607	5.6347782096350025	8.786783121797649	s__Firm-04 sp002395085	g__Firm-04	f__Ruminococcaceae	o__Oscillospirales	c__Clostridia	p__Bacillota_A	d__Bacteria	derived from metagenome	family
GB_GCA_003446315.1	9.523961583401963e-05	33.65235841882358	0.13960111267671316	6.742279187860762	18.922692867226214	38.73131667298384	0.17326098701062476	0.15456125893002337	5.292077662991639	8.289418797212013	s__Firm-04 sp003446315	g__Firm-04	f__Ruminococcaceae	o__Oscillospirales	c__Clostridia	p__Bacillota_A	d__Bacteria	derived from metagenome	family
GB_GCA_015066805.1	1.2755613325587944e-05	36.537277089549164	0.0	7.420503180969428	21.67964494925188	43.07134359476731	0.0	0.7567158827585363	6.0280982247750545	9.467334040919104	s__Firm-04 sp015066805	g__Firm-04	f__Ruminococcaceae	o__Oscillospirales	c__Clostridia	p__Bacillota_A	d__Bacteria	derived from metagenome	family
GB_GCA_016281125.1	7.624030516784064e-05	37.13355031296613	2.2413946353505505	7.4075484677558325	24.981781608036567	43.87133767602739	1.2919239940798308	1.7399004561963087	6.137225680707273	9.073005234518657	s__Firm-04 sp016281125	g__Firm-04	f__Ruminococcaceae	o__Oscillospirales	c__Clostridia	p__Bacillota_A	d__Bacteria	derived from metagenome	family
GB_GCA_016288755.1	7.546786739276445e-05	33.954654023051724	1.0414969912062162	7.3251524049938395	22.98224373043676	40.58191635312595	0.37954352386931123	0.7290609040516127	6.006392892527961	9.277421206996102	s__Firm-04 sp016288755	g__Firm-04	f__Ruminococcaceae	o__Oscillospirales	c__Clostridia	p__Bacillota_A	d__Bacteria	derived from metagenome	family
GB_GCA_016291435.1	0.00011258638519917596	34.619044872735884	2.0129215786321284	7.1117660747641285	21.15995022320239	41.93977442121758	1.173587261281497	2.7579812478807524	5.81043479711138	8.957240727844008	s__Firm-04 sp016291435	g__Firm-04	f__Ruminococcaceae	o__Oscillospirales	c__Clostridia	p__Bacillota_A	d__Bacteria	derived from metagenome	family
GB_GCA_016295145.1	1.7488636446016947e-05	35.38795152375576	0.0	7.5211336508576485	21.874067951267048	41.59097391426356	0.17355431166791035	0.14714729422421158	5.682363901075094	9.629123035492826	s__Firm-04 sp016295145	g__Firm-04	f__Ruminococcaceae	o__Oscillospirales	c__Clostridia	p__Bacillota_A	d__Bacteria	derived from metagenome	family
GB_GCA_016296505.1	7.149142407802955e-05	35.2665829632584	0.9536125868272034	7.330385821895329	22.06703236662343	41.403629757372386	1.2161827403278298	1.076537871262758	5.856933143210314	8.920739808525806	s__Firm-04 sp016296505	g__Firm-04	f__Ruminococcaceae	o__Oscillospirales	c__Clostridia	p__Bacillota_A	d__Bacteria	derived from metagenome	family
GB_GCA_017414145.1	7.770371419302258e-05	33.2781459668799	0.9942544395374617	7.089548830682877	21.017799196432254	40.40340112765523	0.3562840921108117	0.04578824266720183	5.8210141684632815	8.69968831283115	s__Firm-04 sp017414145	g__Firm-04	f__Ruminococcaceae	o__Oscillospirales	c__Clostridia	p__Bacillota_A	d__Bacteria	derived from metagenome	family
GB_GCA_017427265.1	8.345114402918963e-05	36.27338736214375	2.2258541208179827	7.186264481497293	24.10643697703391	43.62874647910784	1.5826865564757906	1.7083509338010954	5.781377193685943	8.845254885734985	s__Firm-04 sp017427265	g__Firm-04	f__Ruminococcaceae	o__Oscillospirales	c__Clostridia	p__Bacillota_A	d__Bacteria	derived from metagenome	family
GB_GCA_017460835.1	8.984519527455159e-05	36.64761575930888	1.1067310891042843	7.098615603325942	21.92799496345115	43.89394630577253	0.9425859634436053	3.4862100318820577	5.860587264801693	8.841621762245683	s__Firm-04 sp017460835	g__Firm-04	f__Ruminococcaceae	o__Oscillospirales	c__Clostridia	p__Bacillota_A	d__Bacteria	derived from metagenome	family
GB_GCA_017518255.1	9.338263505842548e-05	37.12235397150014	1.6520090928812028	7.040663634410685	23.254819298248975	44.03493871191384	1.0593169467382708	3.688990590286087	5.737059261443125	8.605433398965065	s__Firm-04 sp017518255	g__Firm-04	f__Ruminococcaceae	o__Oscillospirales	c__Clostridia	p__Bacillota_A	d__Bacteria	derived from metagenome	family
GB_GCA_017523995.1	0.00013523533783321717	36.61369617222372	1.6721187345704829	7.068568311121031	22.946386563085344	43.557748304889245	0.9551707375650204	0.6437953197185013	5.96373247875292	8.59008842023112	s__Firm-04 sp017523995	g__Firm-04	f__Ruminococcaceae	o__Oscillospirales	c__Clostridia	p__Bacillota_A	d__Bacteria	derived from metagenome	family
GB_GCA_017532085.1	2.6635664611585064e-05	35.708822601874914	0.0	7.6338703902996095	22.725869704009522	41.77018167171413	0.3313265292955425	0.21232786056000563	5.780627331939058	9.486335834428642	s__Firm-04 sp017532085	g__Firm-04	f__Ruminococcaceae	o__Oscillospirales	c__Clostridia	p__Bacillota_A	d__Bacteria	derived from metagenome	family
GB_GCA_017533485.1	2.0502588145787648e-05	33.51677726930504	1.8593462878038158	7.6343263434743935	20.925273115457454	41.21852294772307	0.8859723923024921	1.5753256585512947	6.012140750927653	9.296353072445221	s__Firm-04 sp017533485	g__Firm-04	f__Ruminococcaceae	o__Oscillospirales	c__Clostridia	p__Bacillota_A	d__Bacteria	derived from metagenome	family
GB_GCA_017540225.1	8.144992131442486e-05	36.99308824492135	1.8420731319567016	7.1756310003533335	22.7670418096277	43.79951519445326	1.1205905182045237	1.1641798212654475	5.654345866985366	8.910573460997796	s__Firm-04 sp017540225	g__Firm-04	f__Ruminococcaceae	o__Oscillospirales	c__Clostridia	p__Bacillota_A	d__Bacteria	derived from metagenome	family
GB_GCA_017541275.1	7.241633896237776e-05	36.00204097034662	1.3323400311890543	6.90514062697266	22.687167846812454	42.57899040110998	0.5964230453901525	2.6756748604960263	5.6407651101259875	8.45834168979541	s__Firm-04 sp017541275	g__Firm-04	f__Ruminococcaceae	o__Oscillospirales	c__Clostridia	p__Bacillota_A	d__Bacteria	derived from metagenome	family
GB_GCA_017545185.1	7.804424837765112e-05	37.6455570663735	2.2543655135587857	7.41611781222317	24.65858694455702	44.7370050926116	1.661984883014293	1.4313162265661283	6.154219597714864	9.017821493535486	s__Firm-04 sp017545185	g__Firm-04	f__Ruminococcaceae	o__Oscillospirales	c__Clostridia	p__Bacillota_A	d__Bacteria	derived from metagenome	family
GB_GCA_017550285.1	9.361046056777234e-05	34.75112102182766	2.044532422077692	7.31407996901113	21.4213056268294	41.43276445063873	1.171262184988116	0.960857166683736	6.014849498453113	8.938375703087809	s__Firm-04 sp017550285	g__Firm-04	f__Ruminococcaceae	o__Oscillospirales	c__Clostridia	p__Bacillota_A	d__Bacteria	derived from metagenome	family
GB_GCA_017550355.1	8.366724578900975e-05	33.20924809494861	0.6967380935935434	7.173382861883689	20.15298201042527	39.903370588527665	0.6043334544802736	1.0580682080838066	5.90765101275459	8.767871176359629	s__Firm-04 sp017550355	g__Firm-04	f__Ruminococcaceae	o__Oscillospirales	c__Clostridia	p__Bacillota_A	d__Bacteria	derived from metagenome	family
GB_GCA_018110935.1	0.00011682061777440467	35.518657291166924	1.5317183247773114	7.075720569113381	21.742335596429726	42.649830803307964	0.3440530150839127	1.9995335382320132	5.911907866249275	8.586530719311053	s__Firm-04 sp018110935	g__Firm-04	f__Ruminococcaceae	o__Oscillospirales	c__Clostridia	p__Bacillota_A	d__Bacteria	derived from metagenome	family
GB_GCA_021152595.1	0.00012048740732861773	36.15300846616929	1.7326141864188633	7.124260232053543	23.481578299752908	43.11386536103052	0.8890755290820546	1.3498387062357953	5.862091098971479	8.659628859044721	s__Firm-04 sp021152595	g__Firm-04	f__Ruminococcaceae	o__Oscillospirales	c__Clostridia	p__Bacillota_A	d__Bacteria	derived from metagenome	family
GB_GCA_024404815.1	3.09224489773996e-05	28.31874107582708	1.2388127493589858	7.424102244278813	16.504456307248365	35.014686620183284	0.8520483845380389	0.2787829840006939	6.29466325204835	9.048829263349932	s__Firm-04 sp024404815	g__Firm-04	f__Ruminococcaceae	o__Oscillospirales	c__Clostridia	p__Bacillota_A	d__Bacteria	derived from metagenome	family
GB_GCA_024404875.1	7.609879015757492e-05	35.890880642291854	1.127745100704427	7.334704923797586	23.977833014175467	43.354925468101044	0.8781001341921588	2.3114667734245984	5.757883479360361	8.855811777383694	s__Firm-04 sp024404875	g__Firm-04	f__Ruminococcaceae	o__Oscillospirales	c__Clostridia	p__Bacillota_A	d__Bacteria	derived from metagenome	family
GB_GCA_024404915.1	2.9983897678165228e-05	35.766016227176905	1.0496020818225973	7.674611833010608	22.866561135768535	42.7080507308225	0.10896551492375028	3.529312568971898	6.113608821938684	9.225722686688426	s__Firm-04 sp024404915	g__Firm-04	f__Ruminococcaceae	o__Oscillospirales	c__Clostridia	p__Bacillota_A	d__Bacteria	derived from metagenome	family
GB_GCA_024695445.1	9.687431616478559e-05	35.221151278229	1.4987473234857571	7.094244141233067	23.950560745612258	42.43027291606869	0.416012409386489	1.333441409742143	5.695542703549341	8.806124067799699	s__Firm-04 sp024695445	g__Firm-04	f__Ruminococcaceae	o__Oscillospirales	c__Clostridia	p__Bacillota_A	d__Bacteria	derived from metagenome	family
GB_GCA_944388075.1	1.542525263764638e-05	34.61166305308507	0.0	7.791840381986816	21.97848170714122	40.75257851629213	0.26860887792414356	0.0	6.143735319034413	9.74692587631346	s__Firm-04 sp944388075	g__Firm-04	f__Ruminococcaceae	o__Oscillospirales	c__Clostridia	p__Bacillota_A	d__Bacteria	derived from metagenome	family
GB_GCA_004558145.1	0.0004994731361459559	38.743664259663426	0.07153891045816341	7.81996881216044	23.55565167164781	49.02060156833207	0.0	4.468886334059162	6.161398333618858	9.659558062613524	s__Fournierella excrementavium	g__Fournierella	f__Ruminococcaceae	o__Oscillospirales	c__Clostridia	p__Bacillota_A	d__Bacteria	derived from metagenome	genus
GB_GCA_019119025.1	0.0005965233161040473	37.86025000007503	0.0	7.690752378576493	23.832385223493795	47.700225874168105	0.0	2.341922835040271	5.957398443292185	9.668974903249103	s__Fournierella excrementigallinarum	g__Fournierella	f__Ruminococcaceae	o__Oscillospirales	c__Clostridia	p__Bacillota_A	d__Bacteria	derived from metagenome	genus
RS_GCF_004345265.1	0.0002478104657196445	36.86127922359833	0.8090536641327501	7.541611680392071	22.123731388696342	46.472780685589115	0.0	4.382711159755586	6.154879889688065	9.3185794087598	s__Fournierella massiliensis	g__Fournierella	f__Ruminococcaceae	o__Oscillospirales	c__Clostridia	p__Bacillota_A	d__Bacteria	none	species
GB_GCA_019118765.1	0.0005612514195172391	37.620265140381974	0.0	7.844659548154548	23.496820939949856	47.466353319535116	0.0	2.113675403220647	6.002294647860979	9.735670840252467	s__Fournierella merdavium	g__Fournierella	f__Ruminococcaceae	o__Oscillospirales	c__Clostridia	p__Bacillota_A	d__Bacteria	derived from metagenome	genus
GB_GCA_019117205.1	0.0005676990159360074	38.80011356941407	0.0	7.688941574757815	24.826854357468488	48.46691856171784	0.0	1.2446386258971849	5.993426743178632	9.806377540697119	s__Fournierella merdigallinarum	g__Fournierella	f__Ruminococcaceae	o__Oscillospirales	c__Clostridia	p__Bacillota_A	d__Bacteria	derived from metagenome	genus
GB_GCA_019116345.1	0.0004148616268557781	40.439079029896604	0.6321820366374657	7.777465367967608	26.171375330520412	50.26761995843035	0.0	4.554474564235431	6.124617431472888	9.65803265485664	s__Fournierella merdipullorum	g__Fournierella	f__Ruminococcaceae	o__Oscillospirales	c__Clostridia	p__Bacillota_A	d__Bacteria	derived from metagenome	genus
GB_GCA_019114225.1	0.00048534362733876346	39.33141384089822	0.0	7.88261101503028	24.33110300378887	49.08779953306895	0.0	3.7022993396386736	6.130797765166689	9.822459870720648	s__Fournierella pullicola	g__Fournierella	f__Ruminococcaceae	o__Oscillospirales	c__Clostridia	p__Bacillota_A	d__Bacteria	derived from metagenome	genus
GB_GCA_018883715.1	0.0007117239353230387	37.32563626568101	1.8142331934324658	7.6341301518139595	21.06731507526704	46.78420398888446	0.5485076766178583	5.42837371879009	5.954258532143397	9.046931160011695	s__Fournierella pullistercoris	g__Fournierella	f__Ruminococcaceae	o__Oscillospirales	c__Clostridia	p__Bacillota_A	d__Bacteria	derived from metagenome	genus
RS_GCF_002159185.1	0.00022718903476615093	36.05190642028512	0.6234389149365032	7.6175616719048715	20.79077214813868	45.77499698498618	0.0	5.159947295833281	6.2240563156845194	9.388501870396366	s__Fournierella sp002159185	g__Fournierella	f__Ruminococcaceae	o__Oscillospirales	c__Clostridia	p__Bacillota_A	d__Bacteria	none	species
RS_GCF_002160145.1	0.00033713954928482615	34.792229889828896	0.5074800272041782	7.378422115919606	19.3383150062738	44.23336325036197	0.0	4.061198894435307	6.084028250627892	9.207573772548411	s__Fournierella sp002160145	g__Fournierella	f__Ruminococcaceae	o__Oscillospirales	c__Clostridia	p__Bacillota_A	d__Bacteria	none	species
RS_GCF_002161595.1	0.0002576616762836048	36.630615462872754	0.949761180958292	7.468929260658639	21.79034024039443	46.6509467343366	0.0	5.1625859292627725	6.1056847858828736	9.271221449645621	s__Fournierella sp002161595	g__Fournierella	f__Ruminococcaceae	o__Oscillospirales	c__Clostridia	p__Bacillota_A	d__Bacteria	none	species
GB_GCA_020025635.1	0.0003321997063048254	41.14482308147953	1.1514111241617804	7.580072561357898	25.22064346827419	49.82950532415497	0.0	3.6595695199750082	5.978326643597894	8.818626433351595	s__Fournierella sp020025635	g__Fournierella	f__Ruminococcaceae	o__Oscillospirales	c__Clostridia	p__Bacillota_A	d__Bacteria	derived from metagenome	genus
GB_GCA_022835495.1	0.0006944394323443737	37.68030658210874	0.0	7.669276998329589	23.408105005149444	47.35519494430204	0.0	1.7914667401452835	5.942418776900823	9.526939795539924	s__Fournierella sp900543285	g__Fournierella	f__Ruminococcaceae	o__Oscillospirales	c__Clostridia	p__Bacillota_A	d__Bacteria	none	species
GB_GCA_944382705.1	0.00034625734342075276	38.396356884879346	0.329744335499802	7.434376009838873	23.60117242289655	47.544400675865646	0.0	3.966107503407927	5.8143567991431615	9.23835843156429	s__Fournierella sp944382705	g__Fournierella	f__Ruminococcaceae	o__Oscillospirales	c__Clostridia	p__Bacillota_A	d__Bacteria	derived from metagenome	genus
GB_GCA_944382775.1	0.00043532909258314767	32.57928605215394	0.0	7.245444114182797	16.183829875298528	40.86427779902613	0.0	2.208273486170473	5.838639774264151	8.868852395286096	s__Fournierella sp944382775	g__Fournierella	f__Ruminococcaceae	o__Oscillospirales	c__Clostridia	p__Bacillota_A	d__Bacteria	derived from metagenome	genus
GB_GCA_904396495.1	0.00040832277982094656	41.831523380216126	1.4442510377625655	7.594886083302216	23.592892750148813	50.378885406654796	0.2892679131421978	7.091719694912777	6.0183293664126225	9.245071819424359	s__Fumia sp904396495	g__Fumia	f__Ruminococcaceae	o__Oscillospirales	c__Clostridia	p__Bacillota_A	d__Bacteria	derived from metagenome	genus
RS_GCF_014384905.1	0.00040208686428322427	40.89990326922171	1.3214581553278473	7.424939536303299	23.61508035994834	50.31152988288477	1.072602831391917	6.453368556609631	5.8294061349944615	9.187421628113533	s__Fumia xinanensis	g__Fumia	f__Ruminococcaceae	o__Oscillospirales	c__Clostridia	p__Bacillota_A	d__Bacteria	none	species
GB_GCA_900548355.1	0.000396195713082359	37.51502735195076	0.0	7.442104342318578	24.50366484920907	47.086837437289695	0.0	0.31278003945855026	5.858114777306556	9.207990710207042	s__Gemmiger avicola	g__Gemmiger	f__Ruminococcaceae	o__Oscillospirales	c__Clostridia	p__Bacillota_A	d__Bacteria	derived from environmental sample	genus
GB_GCA_019116705.1	0.00021377013261136835	39.16951686914122	0.0	7.656258157590655	24.863228022336415	48.363003576708024	0.0	2.215105983730126	6.015422394544586	9.636402509715655	s__Gemmiger avistercoris	g__Gemmiger	f__Ruminococcaceae	o__Oscillospirales	c__Clostridia	p__Bacillota_A	d__Bacteria	derived from metagenome	genus
GB_GCA_019116485.1	0.0002762384347535507	37.63165671944248	1.1551925711508044	7.413682824422751	24.700474320007846	47.78833882973652	0.0	2.4386448966766494	5.871690112858537	9.277867820309552	s__Gemmiger excrementavium	g__Gemmiger	f__Ruminococcaceae	o__Oscillospirales	c__Clostridia	p__Bacillota_A	d__Bacteria	derived from metagenome	genus
GB_GCA_019116445.1	0.00035160515953824856	34.8710363835494	1.5697690774271988	7.19231024359194	19.392442619835794	44.858635272998264	0.0	4.059498207928554	5.697378623000324	9.144734243580041	s__Gemmiger excrementigallinarum	g__Gemmiger	f__Ruminococcaceae	o__Oscillospirales	c__Clostridia	p__Bacillota_A	d__Bacteria	derived from metagenome	genus
GB_GCA_019115045.1	0.0005632932330239537	39.56964905760967	0.0	7.353153843389617	26.542173279950916	49.68556695921981	0.0	0.0	5.613950579990549	9.393231612987973	s__Gemmiger excrementipullorum	g__Gemmiger	f__Ruminococcaceae	o__Oscillospirales	c__Clostridia	p__Bacillota_A	d__Bacteria	derived from metagenome	genus
GB_GCA_019114415.1	7.036157903339557e-05	35.893522259988245	0.6650711256331832	7.468055756882362	20.592342986081796	44.7554901349874	0.0	3.1708645095358445	5.947960906297084	9.347186422173179	s__Gemmiger faecavium	g__Gemmiger	f__Ruminococcaceae	o__Oscillospirales	c__Clostridia	p__Bacillota_A	d__Bacteria	derived from metagenome	genus
GB_GCA_019120395.1	0.00033221811457839756	35.079256329578804	0.0	7.539197194282549	21.915328074613438	44.43550897862805	0.0	0.0	5.8337083234017975	9.491683892124248	s__Gemmiger faecigallinarum	g__Gemmiger	f__Ruminococcaceae	o__Oscillospirales	c__Clostridia	p__Bacillota_A	d__Bacteria	derived from metagenome	genus
RS_GCF_900167555.1	0.00033277325984937267	32.35977387278613	1.0189700830722836	7.527015541026915	21.02954915735533	43.02890461282255	0.5178539419199455	2.146101004258756	5.814427956639461	9.588284649940402	s__Gemmiger formicilis	g__Gemmiger	f__Ruminococcaceae	o__Oscillospirales	c__Clostridia	p__Bacillota_A	d__Bacteria	none	species
RS_GCF_016900095.1	0.00019878830559261207	34.48655751584051	1.6469937185419585	7.314784473821755	18.649153979574045	44.64751048384386	0.0	3.5967304632090205	5.907839919314332	9.19587449373894	s__Gemmiger formicilis_A	g__Gemmiger	f__Ruminococcaceae	o__Oscillospirales	c__Clostridia	p__Bacillota_A	d__Bacteria	none	species
RS_GCF_016901605.1	0.0002383559946613767	35.10320870991094	1.8651597792999342	7.427675171665425	20.66584792651974	45.61298724332509	0.0	5.3599660411485335	5.961902721544839	9.205471817273404	s__Gemmiger formicilis_B	g__Gemmiger	f__Ruminococcaceae	o__Oscillospirales	c__Clostridia	p__Bacillota_A	d__Bacteria	none	species
RS_GCF_014982805.1	0.00012302502779104607	35.05209847297059	1.554531012482098	7.576398337429471	22.076085929487288	44.48216106831204	0.0	4.678326266717165	5.983035171542019	9.483969530115944	s__Gemmiger gallinarum	g__Gemmiger	f__Ruminococcaceae	o__Oscillospirales	c__Clostridia	p__Bacillota_A	d__Bacteria	none	species
GB_GCA_004000625.1	0.0002370333035094374	35.35454148226766	0.0	7.347914976782039	22.57884412569868	45.23427421499025	0.0	1.8566568806062467	5.52021427169999	9.39885006058973	s__Gemmiger qucibialis	g__Gemmiger	f__Ruminococcaceae	o__Oscillospirales	c__Clostridia	p__Bacillota_A	d__Bacteria	derived from metagenome	species
GB_GCA_002306375.1	0.00014127171273681238	38.0853943776814	0.08588824002779383	7.365361756941079	25.326427836782212	47.74510347297548	0.0	2.0387904400822574	5.629959892240806	9.457072864531074	s__Gemmiger sp002306375	g__Gemmiger	f__Ruminococcaceae	o__Oscillospirales	c__Clostridia	p__Bacillota_A	d__Bacteria	derived from metagenome	genus
GB_GCA_004561545.1	7.603727914717862e-05	37.95262215039848	0.0	7.445646583921183	25.499467606631992	46.59362672657787	0.0	1.5120367820518972	5.707008969801974	9.512928655912408	s__Gemmiger sp004561545	g__Gemmiger	f__Ruminococcaceae	o__Oscillospirales	c__Clostridia	p__Bacillota_A	d__Bacteria	derived from metagenome	genus
GB_GCA_019413245.1	0.00018481538962900057	34.99118638575232	1.7135941485504484	7.310013344673725	19.399372009216407	44.6396159919394	0.0	4.92405403297077	5.6731061207375175	9.291360076988244	s__Gemmiger sp019413245	g__Gemmiger	f__Ruminococcaceae	o__Oscillospirales	c__Clostridia	p__Bacillota_A	d__Bacteria	derived from metagenome	genus
GB_GCA_019420135.1	0.0001430206107796428	33.20704612197307	0.9432268772871621	7.63663379479256	19.964399244976907	42.71569123885757	0.0	3.8082338252501797	5.86222876703888	9.61911249531282	s__Gemmiger sp019420135	g__Gemmiger	f__Ruminococcaceae	o__Oscillospirales	c__Clostridia	p__Bacillota_A	d__Bacteria	derived from metagenome	genus
GB_GCA_019424695.1	0.0001312386657735809	39.68342018777498	1.6943288944874695	6.672365218079404	26.63738529047023	48.11806603959104	0.0678725196731238	3.6746197728641192	5.062315940439915	8.408859910886974	s__Gemmiger sp019424695	g__Gemmiger	f__Ruminococcaceae	o__Oscillospirales	c__Clostridia	p__Bacillota_A	d__Bacteria	derived from metagenome	genus
GB_GCA_900539695.1	0.00047083080289778145	34.04699642539389	0.11945357933647216	7.177384953225163	21.24208148830882	44.11945796222684	0.0	1.362110199228315	5.769518920864279	8.969973194662174	s__Gemmiger sp900539695	g__Gemmiger	f__Ruminococcaceae	o__Oscillospirales	c__Clostridia	p__Bacillota_A	d__Bacteria	derived from environmental sample	genus
GB_GCA_900540595.1	0.00023922927507435965	35.96277083026847	0.13615119439115286	7.322240981435157	23.602612862834235	45.64027765789637	0.0	0.6667543938775502	5.703455663510522	9.12644584485475	s__Gemmiger sp900540595	g__Gemmiger	f__Ruminococcaceae	o__Oscillospirales	c__Clostridia	p__Bacillota_A	d__Bacteria	derived from environmental sample	genus
RS_GCF_018784445.1	0.00039131298640360246	35.19986651976957	0.9383244692488213	7.592285195826869	24.937559459596287	45.41962607052642	0.4997524655290084	1.3271592676920374	6.02479203074897	9.458706416834191	s__Gemmiger sp900540775	g__Gemmiger	f__Ruminococcaceae	o__Oscillospirales	c__Clostridia	p__Bacillota_A	d__Bacteria	none	species
GB_GCA_900545545.1	0.0003650654108747764	33.026656879027925	1.3038638042180395	7.34800478835293	17.975704257143143	43.138541731879705	0.0	3.5137959140958674	5.94438785488229	9.25754813550729	s__Gemmiger sp900545545	g__Gemmiger	f__Ruminococcaceae	o__Oscillospirales	c__Clostridia	p__Bacillota_A	d__Bacteria	derived from environmental sample	genus
RS_GCF_024462815.1	0.0003207064083847744	34.517059212581174	0.6032712614031803	7.619263810520627	22.837009064862798	44.477005710554124	0.0	1.5329266668633608	5.986217814940352	9.597554803864568	s__Gemmiger sp900554145	g__Gemmiger	f__Ruminococcaceae	o__Oscillospirales	c__Clostridia	p__Bacillota_A	d__Bacteria	none	species
GB_GCA_900556255.1	0.0001467187487820265	31.30412544245985	0.5561857194378921	7.487755452464103	20.94434350126206	42.097653558779434	0.0	0.912316995153148	5.805888362822117	9.351110160180788	s__Gemmiger sp900556255	g__Gemmiger	f__Ruminococcaceae	o__Oscillospirales	c__Clostridia	p__Bacillota_A	d__Bacteria	derived from environmental sample	genus
GB_GCA_900772715.1	0.00021854834258117073	34.47074129687327	0.3515315998561337	7.300426698153192	22.51004502463808	45.16093807226249	0.0	0.3888613302861401	5.8431434058121505	9.13355754925904	s__Gemmiger sp900772715	g__Gemmiger	f__Ruminococcaceae	o__Oscillospirales	c__Clostridia	p__Bacillota_A	d__Bacteria	derived from metagenome	genus
GB_GCA_904374465.1	0.00032113044545356573	33.92917265959201	2.5349329714849818	7.229092958028433	18.526032661305777	43.7507496478941	0.6821464112993965	5.411540279733602	5.684911281100753	9.115471704809536	s__Gemmiger sp904374465	g__Gemmiger	f__Ruminococcaceae	o__Oscillospirales	c__Clostridia	p__Bacillota_A	d__Bacteria	derived from metagenome	genus
GB_GCA_904390925.1	0.000374097486210756	31.002195766695493	0.8453931762291083	7.259875659955513	16.728689099521176	40.21796503728459	0.0	2.5506246026288846	5.632935765369393	9.190563652040634	s__Gemmiger sp904390925	g__Gemmiger	f__Ruminococcaceae	o__Oscillospirales	c__Clostridia	p__Bacillota_A	d__Bacteria	derived from metagenome	genus
GB_GCA_905214345.1	0.00010646532856883884	36.94608815814848	0.19175112868324184	7.378134240033412	21.37027661656225	46.27758952222512	0.0	2.578936788338509	5.971810802725539	9.138670889317174	s__Gemmiger sp905214345	g__Gemmiger	f__Ruminococcaceae	o__Oscillospirales	c__Clostridia	p__Bacillota_A	d__Bacteria	derived from metagenome	genus
GB_GCA_934502625.1	0.00041933881033218157	35.592503582849886	1.2475957385202436	7.263120604960303	23.90205969879111	45.688293286450566	1.0535297064975973	0.38932064763397456	5.758955719103772	9.027136375325302	s__Gemmiger sp934502625	g__Gemmiger	f__Ruminococcaceae	o__Oscillospirales	c__Clostridia	p__Bacillota_A	d__Bacteria	derived from metagenome	genus
GB_GCA_934561205.1	0.00016635242922402593	33.98193868426505	0.36858875428022575	7.403632232983191	22.706512665868978	44.3041269666818	0.0	0.0	5.844805182814067	9.135046969393532	s__Gemmiger sp934561205	g__Gemmiger	f__Ruminococcaceae	o__Oscillospirales	c__Clostridia	p__Bacillota_A	d__Bacteria	derived from metagenome	genus
GB_GCA_944382785.1	0.00019613442690280536	35.02000846429786	1.9839585038795313	7.256459132946824	18.883586215630814	44.99030445639964	0.3428807428495835	4.027214882831193	5.779754953382789	9.046738333388486	s__Gemmiger sp944382785	g__Gemmiger	f__Ruminococcaceae	o__Oscillospirales	c__Clostridia	p__Bacillota_A	d__Bacteria	derived from metagenome	genus
GB_GCA_944382805.1	0.00024434451951105274	41.31670673155783	0.0	7.437504275038495	27.837549256444323	52.399955924097554	0.0	0.0	5.656302492779433	9.601484324104348	s__Gemmiger sp944382805	g__Gemmiger	f__Ruminococcaceae	o__Oscillospirales	c__Clostridia	p__Bacillota_A	d__Bacteria	derived from metagenome	genus
GB_GCA_944382835.1	0.00020410065956799617	36.148972509233886	0.6437621234170545	7.217136429686727	20.708366705154177	46.11095588956673	0.0	2.814383188400461	5.595847313416176	8.973661024056415	s__Gemmiger sp944382835	g__Gemmiger	f__Ruminococcaceae	o__Oscillospirales	c__Clostridia	p__Bacillota_A	d__Bacteria	derived from metagenome	genus
GB_GCA_944388105.1	0.0001261482921733892	37.3639370960127	0.7935907649131075	7.1425379697319045	21.95249581141093	46.31089240725328	0.0	3.3353790195715387	5.601310267329644	8.91125128916504	s__Gemmiger sp944388105	g__Gemmiger	f__Ruminococcaceae	o__Oscillospirales	c__Clostridia	p__Bacillota_A	d__Bacteria	derived from metagenome	genus
GB_GCA_944388125.1	0.00012751232033958448	34.61675985811489	0.3451898396063289	7.489377076093052	21.22185308194738	43.146346070048786	0.0	2.900516362801179	5.828290374737193	9.404816034042762	s__Gemmiger sp944388125	g__Gemmiger	f__Ruminococcaceae	o__Oscillospirales	c__Clostridia	p__Bacillota_A	d__Bacteria	derived from metagenome	genus
GB_GCA_944388135.1	0.00021879780916478353	36.15757300186049	0.744162856880354	7.276342290175101	20.54759585353584	45.726512153359224	0.0	3.391390452833723	5.817091683687434	9.115110185377672	s__Gemmiger sp944388135	g__Gemmiger	f__Ruminococcaceae	o__Oscillospirales	c__Clostridia	p__Bacillota_A	d__Bacteria	derived from metagenome	genus
GB_GCA_944388145.1	0.0003248993470468253	33.770960104573206	0.5144014882548786	7.4163126485428155	20.19441903662957	43.587230812637245	0.0	1.9574926839531086	5.740871736996803	9.43707153211453	s__Gemmiger sp944388145	g__Gemmiger	f__Ruminococcaceae	o__Oscillospirales	c__Clostridia	p__Bacillota_A	d__Bacteria	derived from metagenome	genus
GB_GCA_944388165.1	0.00010580341225274736	35.26901828603045	0.720943002432437	7.348178782654491	20.656356988788836	44.80292568220288	0.0	3.3899203594325193	5.8852679306839235	9.161555778469877	s__Gemmiger sp944388165	g__Gemmiger	f__Ruminococcaceae	o__Oscillospirales	c__Clostridia	p__Bacillota_A	d__Bacteria	derived from metagenome	genus
GB_GCA_944388175.1	0.0005766441042676096	42.61775787003194	0.27830466035653867	7.5199637674001405	30.602924698888145	52.95061033126255	0.0	1.371869692125106	5.8359843299838055	9.35756922221123	s__Gemmiger sp944388175	g__Gemmiger	f__Ruminococcaceae	o__Oscillospirales	c__Clostridia	p__Bacillota_A	d__Bacteria	derived from metagenome	genus
GB_GCA_944388215.1	0.00026867832254284796	33.990178947388394	1.3127250291210517	7.203601938301138	18.80836231078964	44.21259827726283	0.0	3.895598634182992	5.618611320293156	9.155220878653965	s__Gemmiger sp944388215	g__Gemmiger	f__Ruminococcaceae	o__Oscillospirales	c__Clostridia	p__Bacillota_A	d__Bacteria	derived from metagenome	genus
GB_GCA_019119835.1	0.00017063640683478987	39.43435045448301	0.004098665124974588	7.580077864890873	26.373247275945687	48.983452967314705	0.0	1.5742731800910228	5.856603649464266	9.470279067728509	s__Gemmiger stercoravium	g__Gemmiger	f__Ruminococcaceae	o__Oscillospirales	c__Clostridia	p__Bacillota_A	d__Bacteria	derived from metagenome	genus
GB_GCA_019119495.1	0.00023683538203056465	34.40570361417804	0.0	7.7541388282116	23.799913598701508	44.67564482149935	0.0	0.0	5.870134726530045	9.737166072405193	s__Gemmiger stercorigallinarum	g__Gemmiger	f__Ruminococcaceae	o__Oscillospirales	c__Clostridia	p__Bacillota_A	d__Bacteria	derived from metagenome	genus
GB_GCA_019119365.1	0.0003498257047962472	38.74719707920817	0.0	7.592564347158982	26.880211520913054	48.868365395942675	0.0	0.0	5.67242235529138	9.68174861126509	s__Gemmiger stercoripullorum	g__Gemmiger	f__Ruminococcaceae	o__Oscillospirales	c__Clostridia	p__Bacillota_A	d__Bacteria	derived from metagenome	genus
GB_GCA_025152575.1	0.00027149581764318587	35.7435777607356	2.041187668562195	7.566706777205184	21.899856301446665	46.0816631285877	0.08358859919061001	4.744650482865741	5.974761587035254	9.506114360400106	s__Gemmiger variabilis	g__Gemmiger	f__Ruminococcaceae	o__Oscillospirales	c__Clostridia	p__Bacillota_A	d__Bacteria	none	species
GB_GCA_004552305.1	0.00016983149213323223	34.45856032532917	0.0	6.978223882800597	23.534129755977755	44.60692199424664	0.0	0.0	5.362083377059613	8.811860902533336	s__Gemmiger variabilis_A	g__Gemmiger	f__Ruminococcaceae	o__Oscillospirales	c__Clostridia	p__Bacillota_A	d__Bacteria	derived from metagenome	genus
GB_GCA_004554775.1	0.0003751260840152426	35.650869324234684	0.5336764894777124	7.299140610912884	22.760887534691555	45.38285375887069	0.0	1.6958211881405232	5.7526414459612685	9.206203610732002	s__Gemmiger variabilis_B	g__Gemmiger	f__Ruminococcaceae	o__Oscillospirales	c__Clostridia	p__Bacillota_A	d__Bacteria	derived from metagenome	genus
GB_GCA_003343905.1	0.000268497506043186	40.75378564051917	2.0191418430779446	7.564540404359691	26.380272025610147	49.8707590239404	0.25331630498379076	4.127015922248695	5.957748883625137	9.574396577647963	s__Gemmiger variabilis_C	g__Gemmiger	f__Ruminococcaceae	o__Oscillospirales	c__Clostridia	p__Bacillota_A	d__Bacteria	derived from metagenome	genus
RS_GCF_002160955.1	0.00015415037698562895	39.99171525489968	0.5239176708126219	7.7300857597305175	24.869050451728008	49.44146825007169	0.0	3.6121673410712196	6.176776830027551	9.596993044775013	s__Gemmiger_A avium	g__Gemmiger_A	f__Ruminococcaceae	o__Oscillospirales	c__Clostridia	p__Bacillota_A	d__Bacteria	none	species
GB_GCA_944386225.1	0.00014794985058319554	40.20234395800238	0.06811279875472831	7.851111677647328	26.40447587741309	49.33258134464623	0.0	2.59252681276328	6.213636963530158	9.83438352377289	s__Gemmiger_A sp944386225	g__Gemmiger_A	f__Ruminococcaceae	o__Oscillospirales	c__Clostridia	p__Bacillota_A	d__Bacteria	derived from metagenome	genus
GB_GCA_944388245.1	0.00038012484301397365	37.8787012899214	0.0	7.325176918318108	21.659644394843312	47.71762063187495	0.0	1.2871667135527893	5.784195307893506	9.272914666772564	s__Gemmiger_A sp944388245	g__Gemmiger_A	f__Ruminococcaceae	o__Oscillospirales	c__Clostridia	p__Bacillota_A	d__Bacteria	derived from metagenome	genus
GB_GCA_900757485.1	0.0004789050726138333	37.53445643643575	0.5898823301911547	7.7169444746400915	22.839488827195055	45.160114081592404	0.08326945673367336	1.9534563906722262	5.955650432331691	9.616957961181761	s__HGM13222 sp900757485	g__HGM13222	f__Ruminococcaceae	o__Oscillospirales	c__Clostridia	p__Bacillota_A	d__Bacteria	derived from metagenome	family
GB_GCA_944386455.1	7.977635318356935e-05	38.29194496793944	1.241001276873205	7.67860595790769	26.589562827666953	47.14113249163332	0.695622091359823	2.664120135492599	6.034210608156585	9.076503111571029	s__HGM13222 sp944386455	g__HGM13222	f__Ruminococcaceae	o__Oscillospirales	c__Clostridia	p__Bacillota_A	d__Bacteria	derived from metagenome	family
GB_GCA_900762805.1	1.5234950136444603e-05	36.44185114628621	0.33330281420282226	7.3850299775452894	23.878855886654595	44.62164310409729	0.0	1.519868580044017	5.741830641368836	8.863545221097038	s__HGM13233 sp900762805	g__HGM13233	f__Ruminococcaceae	o__Oscillospirales	c__Clostridia	p__Bacillota_A	d__Bacteria	derived from metagenome	family
RS_GCF_000712055.1	0.00013857975796705002	32.43349327785389	3.899714300163842	7.333910337207426	18.599409864500693	40.178163930828646	2.4190363879805563	4.33817178527117	5.8747121640841895	8.760359183195462	s__HUN007 sp000712055	g__HUN007	f__Ruminococcaceae	o__Oscillospirales	c__Clostridia	p__Bacillota_A	d__Bacteria	none	species
GB_GCA_002315235.1	8.293069258558106e-05	33.61782106728791	3.6676870050139847	7.291250988223581	21.658633085902324	40.486737468015605	2.4556682506807923	4.369668158708096	5.818610184508564	8.705360341599476	s__HUN007 sp002315235	g__HUN007	f__Ruminococcaceae	o__Oscillospirales	c__Clostridia	p__Bacillota_A	d__Bacteria	derived from metagenome	genus
GB_GCA_015066745.1	2.5294559894417645e-05	35.186939974521486	3.2901750753238366	7.929103869552457	22.208476866964475	42.77737760994445	1.6444065832553747	5.471426156913919	6.3425786104668305	9.468212480655977	s__HUN007 sp015066745	g__HUN007	f__Ruminococcaceae	o__Oscillospirales	c__Clostridia	p__Bacillota_A	d__Bacteria	derived from metagenome	genus
GB_GCA_015066815.1	2.7482402966350072e-05	32.86830852012284	2.764742744760623	7.496980858211476	19.401060287622684	39.85775942703223	2.0378209374930187	3.777477791881161	6.065693809644232	8.883646014482679	s__HUN007 sp015066815	g__HUN007	f__Ruminococcaceae	o__Oscillospirales	c__Clostridia	p__Bacillota_A	d__Bacteria	derived from metagenome	genus
GB_GCA_016296165.1	4.4254993850412205e-05	31.854412835386192	3.1406311829859925	7.712845002211953	19.03303352231349	38.72184163274563	1.0739735536217774	5.295685627992999	6.151068827754837	9.165641617631557	s__HUN007 sp016296165	g__HUN007	f__Ruminococcaceae	o__Oscillospirales	c__Clostridia	p__Bacillota_A	d__Bacteria	derived from metagenome	genus
GB_GCA_017438745.1	0.00012922399871362344	33.385890795603295	3.7415009744204504	7.401032523765128	20.48348406306708	41.11702439524746	2.1868758376000357	4.1403609120002365	6.185929565910984	8.723011918624689	s__HUN007 sp017438745	g__HUN007	f__Ruminococcaceae	o__Oscillospirales	c__Clostridia	p__Bacillota_A	d__Bacteria	derived from metagenome	genus
GB_GCA_017848115.1	2.2299956323967862e-05	33.829420757803426	2.8225234923901685	7.743604559157257	20.623017803737973	40.43361063305029	1.1052201721566104	4.959313701877918	6.136770102409399	9.353833048270548	s__HUN007 sp017848115	g__HUN007	f__Ruminococcaceae	o__Oscillospirales	c__Clostridia	p__Bacillota_A	d__Bacteria	derived from metagenome	genus
GB_GCA_017848205.1	0.00011051877237600038	33.37996771104478	3.460359402098364	7.557578312009179	20.434985822600204	41.617806322161904	1.370210355236142	4.298734451154864	6.1546241826628485	8.945899177705218	s__HUN007 sp017848205	g__HUN007	f__Ruminococcaceae	o__Oscillospirales	c__Clostridia	p__Bacillota_A	d__Bacteria	derived from metagenome	genus
GB_GCA_023458875.1	7.835755989682447e-05	31.079917735550755	1.1746571276020652	7.467683654291221	19.4068401772651	37.73058762988174	0.9706889656243118	2.4354582248871752	5.856562793120164	8.833972362973787	s__HUN007 sp023458875	g__HUN007	f__Ruminococcaceae	o__Oscillospirales	c__Clostridia	p__Bacillota_A	d__Bacteria	derived from metagenome	genus
GB_GCA_902789705.1	0.00012216120142882758	34.39932976749772	3.2285030303423197	7.525126273411118	21.218313759556594	42.38186681848346	1.906135260533599	3.1974625707372084	6.174010278650762	8.942730602339688	s__HUN007 sp902789705	g__HUN007	f__Ruminococcaceae	o__Oscillospirales	c__Clostridia	p__Bacillota_A	d__Bacteria	derived from metagenome	genus
GB_GCA_945876405.1	3.944297027724808e-05	33.71787058541841	3.6005060029513243	7.685985041703781	20.218742453136798	41.134511208283236	2.2207372844367774	6.6714228245931375	6.098072226916763	9.248707619454791	s__HUN007 sp945876405	g__HUN007	f__Ruminococcaceae	o__Oscillospirales	c__Clostridia	p__Bacillota_A	d__Bacteria	derived from metagenome	genus
GB_GCA_004340125.1	4.188402068883157e-05	41.716052785649524	0.9031996804612965	7.679588093952178	29.23612021798342	49.69401432629513	0.0	3.4854369541592813	6.076957255081108	9.19127059741494	s__Harryflintia acetispora	g__Harryflintia	f__Ruminococcaceae	o__Oscillospirales	c__Clostridia	p__Bacillota_A	d__Bacteria	none	species
GB_GCA_022792175.1	4.2167603845566504e-05	41.10326902721572	0.6079163857844092	7.863307924778252	25.73937860257977	49.46126532092392	0.0	5.111085786668214	6.209155489109458	9.352159860225854	s__Harryflintia sp022792175	g__Harryflintia	f__Ruminococcaceae	o__Oscillospirales	c__Clostridia	p__Bacillota_A	d__Bacteria	derived from metagenome	genus
GB_GCA_022793895.1	0.00013275226298037346	41.51853040944857	0.6671968516418172	8.16663874164619	25.164672994876483	50.51133850453073	0.0	4.286103948037498	6.399645600855573	9.703038593162246	s__Harryflintia sp022793895	g__Harryflintia	f__Ruminococcaceae	o__Oscillospirales	c__Clostridia	p__Bacillota_A	d__Bacteria	derived from metagenome	genus
GB_GCA_904387055.1	8.021387950885028e-05	39.67448144869359	2.0081897484828986	7.596552026597086	21.577060909284945	49.977189189024635	0.0	8.228838865377789	6.246321387685159	9.085778757526738	s__Heteroruminococcus faecigallinarum	g__Heteroruminococcus	f__Ruminococcaceae	o__Oscillospirales	c__Clostridia	p__Bacillota_A	d__Bacteria	derived from metagenome	family
GB_GCA_017547245.1	4.765335870882126e-05	39.818540663666674	0.4719027615105782	7.21177540732594	23.560371004507836	47.96577274999598	0.0	2.5444502693014375	6.0056754091722695	8.427445383573977	s__Heteroruminococcus sp017547245	g__Heteroruminococcus	f__Ruminococcaceae	o__Oscillospirales	c__Clostridia	p__Bacillota_A	d__Bacteria	derived from metagenome	family
GB_GCA_017847995.1	2.5331194416389202e-05	38.721869872579845	1.0622964193329647	7.325714862483231	22.570260740006567	47.123896163041806	0.0	4.03296116418284	6.066769783585809	8.52972490839703	s__Heteroruminococcus sp017847995	g__Heteroruminococcus	f__Ruminococcaceae	o__Oscillospirales	c__Clostridia	p__Bacillota_A	d__Bacteria	derived from metagenome	family
GB_GCA_023396215.1	0.0008787912064386338	37.01461455928715	0.0	7.548571923223625	21.956770982266725	46.84426391260078	0.0	1.3781565876876876	6.067572310254067	8.861745376655563	s__Heteroruminococcus sp023396215	g__Heteroruminococcus	f__Ruminococcaceae	o__Oscillospirales	c__Clostridia	p__Bacillota_A	d__Bacteria	derived from metagenome	family
RS_GCF_003814745.1	0.00036312747923694655	34.45954508650406	0.8846586471787936	7.897403855291268	20.812693684676294	42.9584852487822	0.7300084210353448	0.5276911430271394	6.23577903073396	9.274066112931397	s__Hydrogenoanaerobacterium saccharovorans	g__Hydrogenoanaerobacterium	f__Ruminococcaceae	o__Oscillospirales	c__Clostridia	p__Bacillota_A	d__Bacteria	none	species
GB_GCA_022791315.1	0.00013633666324575078	40.11402804574206	1.2977871246247519	7.702151316370814	24.41055484822433	48.83109098343593	0.0	6.164729048534815	6.291775315995032	9.334609596770354	s__JAAVYW01 sp022791315	g__JAAVYW01	f__Ruminococcaceae	o__Oscillospirales	c__Clostridia	p__Bacillota_A	d__Bacteria	derived from metagenome	family
GB_GCA_012729855.1	0.009942832266287005	24.77677569327627	0.0	7.593315922789465	7.359801892500185	34.36259549114622	0.0	0.0	5.983026576278791	9.070227763739826	s__JAAYCI01 sp012729855	g__JAAYCI01	f__Ruminococcaceae	o__Oscillospirales	c__Clostridia	p__Bacillota_A	d__Bacteria	derived from metagenome	family
GB_GCA_012519635.1	7.190379336075026e-05	40.63155937441967	0.0	7.821333609126059	25.809197823753692	46.167824516776776	0.0	1.3912602818765727	6.145801872318774	9.118882593011454	s__JAAYPV01 sp012519635	g__JAAYPV01	f__Ruminococcaceae	o__Oscillospirales	c__Clostridia	p__Bacillota_A	d__Bacteria	derived from metagenome	family
GB_GCA_012523875.1	0.00016679528306318137	39.24365832367551	0.8546165656429325	7.602927344935448	23.42396862504148	44.78174144722337	0.40341190533632054	3.4485765317608266	5.876961450250214	8.886797125686357	s__JAAYPV01 sp012523875	g__JAAYPV01	f__Ruminococcaceae	o__Oscillospirales	c__Clostridia	p__Bacillota_A	d__Bacteria	derived from metagenome	family
GB_GCA_023388515.1	0.00027126225241203006	30.625408430018695	0.11940399494999276	7.817424757363531	13.20062482010987	36.4144239798428	0.0	3.4808240351468847	6.3263007017201245	8.946751709821147	s__JAAYPV01 sp023388515	g__JAAYPV01	f__Ruminococcaceae	o__Oscillospirales	c__Clostridia	p__Bacillota_A	d__Bacteria	derived from metagenome	family
GB_GCA_012518465.1	0.01095542165684682	34.4830619366937	0.0	8.296443543612174	19.234554344552812	42.65871218839641	0.09698374952801347	2.3267933241178813	6.3288126758920935	9.85015522160893	s__JAAYSD01 sp012518465	g__JAAYSD01	f__Ruminococcaceae	o__Oscillospirales	c__Clostridia	p__Bacillota_A	d__Bacteria	derived from metagenome	family
GB_GCA_012799315.1	0.0010174036058876457	28.3352652838075	4.574176290152852	7.98325591894835	11.62702076479701	36.34283447909738	2.998724196579915	6.961541320059782	6.375933638838004	8.881863466906834	s__JAAZLM01 sp012799315	g__JAAZLM01	f__Ruminococcaceae	o__Oscillospirales	c__Clostridia	p__Bacillota_A	d__Bacteria	derived from metagenome	family
GB_GCA_012800685.1	0.0003850028389907889	27.792591432533882	0.2203243988865946	7.728075929204354	11.080480662616775	34.26364418700326	0.0	2.4671610140291937	6.5085507731200725	8.805844072362273	s__JAAZZIT01 sp012800685	g__JAAZZIT01	f__Ruminococcaceae	o__Oscillospirales	c__Clostridia	p__Bacillota_A	d__Bacteria	derived from metagenome	family
GB_GCA_015066705.1	1.7854143605999795e-05	32.6720930177387	1.544266895356154	7.7706648328912	15.93138694405209	39.822406537392325	1.4685819759386638	0.3567578387325909	6.741812212251395	8.935752374539181	s__JAAZZIT01 sp015066705	g__JAAZZIT01	f__Ruminococcaceae	o__Oscillospirales	c__Clostridia	p__Bacillota_A	d__Bacteria	derived from metagenome	family
GB_GCA_017451665.1	1.4972083398179237e-05	33.90954388604092	2.054399270351432	8.173686812054545	14.929720916397642	41.59896102215801	1.2108002018994573	3.5612128650507007	7.068494451110296	9.534547653258555	s__JAAZZIT01 sp017451665	g__JAAZZIT01	f__Ruminococcaceae	o__Oscillospirales	c__Clostridia	p__Bacillota_A	d__Bacteria	derived from metagenome	family
GB_GCA_944382845.1	1.1530857970787345e-05	35.79267621101846	0.4345608699233088	7.490282411883034	20.74822888114068	43.1342971974754	0.0	2.2933327656172153	6.150778093541937	9.166353432254187	s__JAAZZIT01 sp944382845	g__JAAZZIT01	f__Ruminococcaceae	o__Oscillospirales	c__Clostridia	p__Bacillota_A	d__Bacteria	derived from metagenome	family
GB_GCA_016298065.1	9.268963226582994e-05	31.243013131737534	0.0	6.930381287404864	16.933864015045938	39.32501493258146	0.0	0.40659186974796846	5.62180672820269	8.308253408481788	s__JAEDDN01 sp016298065	g__JAEDDN01	f__Ruminococcaceae	o__Oscillospirales	c__Clostridia	p__Bacillota_A	d__Bacteria	derived from metagenome	family
GB_GCA_023439605.1	0.0014964170312967706	31.741445118076868	0.7882399020603752	7.853628211332653	13.583416793925986	37.27576709742533	0.065675543041954	3.608467016625343	6.57708857156873	9.093933940297234	s__JAEXNS01 sp023439605	g__JAEXNS01	f__Ruminococcaceae	o__Oscillospirales	c__Clostridia	p__Bacillota_A	d__Bacteria	derived from metagenome	family
GB_GCA_023396225.1	3.97183446831928e-05	29.13065089779128	0.20835508088709176	7.133770816024897	14.153803017300167	35.873983866262755	0.0	0.4780445031229199	5.910196541015498	8.474467547370226	s__JAEZYS01 sp023396225	g__JAEZYS01	f__Ruminococcaceae	o__Oscillospirales	c__Clostridia	p__Bacillota_A	d__Bacteria	derived from metagenome	family
GB_GCA_023418925.1	4.036583058597554e-05	29.053875662419227	0.0	7.665225929486589	16.595037536632425	35.60478113649488	0.0	1.3579266501982445	6.176603185818797	9.096463574965744	s__JAEZYS01 sp023418925	g__JAEZYS01	f__Ruminococcaceae	o__Oscillospirales	c__Clostridia	p__Bacillota_A	d__Bacteria	derived from metagenome	family
RS_GCF_021531255.1	7.340734824234918e-05	41.098077883442606	1.1379161136913076	7.61250312922374	24.337698949100414	51.4943959072361	0.0	7.299657016169942	5.997799734733403	9.600515797752328	s__JAFBIO01 sp021531255	g__JAFBIO01	f__Ruminococcaceae	o__Oscillospirales	c__Clostridia	p__Bacillota_A	d__Bacteria	none	species
GB_GCA_018055565.1	0.00022954694274957	26.78526393002089	0.0	7.789167551443302	10.527865420704128	34.53184636089364	0.0	0.0	6.046467676733786	9.166496537414597	s__JAGPHI01 sp018055565	g__JAGPHI01	f__Ruminococcaceae	o__Oscillospirales	c__Clostridia	p__Bacillota_A	d__Bacteria	derived from metagenome	family
GB_GCA_020024615.1	5.681001450996703e-05	40.60930414581671	0.0	7.259653865627475	26.472837339068704	46.86784772407756	0.0	2.7311888986396724	5.541545822695333	8.555643895883746	s__JAHHTP01 sp020024615	g__JAHHTP01	f__Ruminococcaceae	o__Oscillospirales	c__Clostridia	p__Bacillota_A	d__Bacteria	derived from metagenome	family
GB_GCA_020024175.1	5.328732781240131e-05	34.001107176753315	2.290130788735282	6.628567731795725	21.34852393394992	40.489660448786935	0.0	2.7237058367254514	5.421135793994663	7.699466558431737	s__JAHHUA01 sp020024175	g__JAHHUA01	f__Ruminococcaceae	o__Oscillospirales	c__Clostridia	p__Bacillota_A	d__Bacteria	derived from metagenome	family
GB_GCA_020024235.1	6.164941517483591e-05	36.03210724751933	2.716735935270679	6.757549469048165	22.52435954635682	42.8080328432097	0.1716493667788288	2.8511719289451563	5.54336776551819	7.709243927634883	s__JAHHUA01 sp020024235	g__JAHHUA01	f__Ruminococcaceae	o__Oscillospirales	c__Clostridia	p__Bacillota_A	d__Bacteria	derived from metagenome	family
GB_GCA_020054675.1	0.000425293094110768	37.51633282520568	0.0	7.417932887081185	21.292749664423454	46.35865018640783	0.0	0.0	5.927922051855333	9.095758520857984	s__JAIHAL01 sp020054675	g__JAIHAL01	f__Ruminococcaceae	o__Oscillospirales	c__Clostridia	p__Bacillota_A	d__Bacteria	derived from metagenome	family
GB_GCA_022768545.1	1.6753060410046317e-05	43.65822185515278	0.0	7.373809181695857	29.091038314953625	51.68495223749986	0.0	1.4461772578086247	5.825365961093103	8.97489416332006	s__JALELV01 sp022768545	g__JALELV01	f__Ruminococcaceae	o__Oscillospirales	c__Clostridia	p__Bacillota_A	d__Bacteria	derived from metagenome	family
RS_GCF_014384885.1	0.0003308543247475537	40.10427723491914	1.6086506159685539	7.780836236390343	26.587791723344758	49.086329500672385	0.9892778572090287	4.479147491154379	6.322760287734116	9.323278045843976	s__Ligaoa zhengdingensis	g__Ligaoa	f__Ruminococcaceae	o__Oscillospirales	c__Clostridia	p__Bacillota_A	d__Bacteria	none	species
GB_GCA_900104565.1	0.00011744413438075085	39.80888362845261	0.0	7.297478182605741	26.59613580498565	47.71505879168184	0.0	0.0	5.631726484025104	8.577911959006729	s__Marseille-P2935 sp900104565	g__Marseille-P2935	f__Ruminococcaceae	o__Oscillospirales	c__Clostridia	p__Bacillota_A	d__Bacteria	none	species
RS_GCF_900155615.1	8.807431975121904e-05	42.26445471624953	0.9605588581503479	7.847245398724898	27.852436607083753	49.983763932036624	0.0	5.269488809776469	6.142043065593558	9.438458883597429	s__Massiliimalia massiliensis	g__Massiliimalia	f__Ruminococcaceae	o__Oscillospirales	c__Clostridia	p__Bacillota_A	d__Bacteria	none	species
GB_GCA_017887325.1	0.00030105753326281626	35.66219464341153	4.279055776655802	8.05402785366503	17.917991984822855	44.054385701029126	0.866805377969607	8.725530978730239	5.974250959570129	9.629514041689855	s__Massiliimalia sp017887325	g__Massiliimalia	f__Ruminococcaceae	o__Oscillospirales	c__Clostridia	p__Bacillota_A	d__Bacteria	derived from metagenome	genus
GB_GCA_900752435.1	0.00023792085091378645	33.8284792277003	0.7873939610766176	7.667606640150133	17.90659063545079	42.3168572548836	0.10458654075420326	5.502344272624539	6.090400516865592	9.202543026271707	s__Massiliimalia sp900752435	g__Massiliimalia	f__Ruminococcaceae	o__Oscillospirales	c__Clostridia	p__Bacillota_A	d__Bacteria	derived from metagenome	genus
GB_GCA_910579175.1	0.0005599788088915814	38.38484055639438	0.0	8.277417497016426	20.269839354935144	45.50311604154497	0.0	4.181132115888589	6.246618240389069	9.742268636917808	s__Massiliimalia sp910579175	g__Massiliimalia	f__Ruminococcaceae	o__Oscillospirales	c__Clostridia	p__Bacillota_A	d__Bacteria	derived from metagenome	genus
GB_GCA_944382885.1	0.0002702713630954312	42.58601005582927	1.2653110032509622	7.986212034622578	24.28437600527009	52.36878059667572	0.0	7.621358472226737	6.280083251102726	9.682787365874248	s__Massiliimalia sp944382885	g__Massiliimalia	f__Ruminococcaceae	o__Oscillospirales	c__Clostridia	p__Bacillota_A	d__Bacteria	derived from metagenome	genus
RS_GCF_900186585.1	0.00016573216188875417	42.02024322329634	0.7055609975687189	7.781766673953799	27.323206223733614	50.18656040113082	0.0	4.406754579157134	6.293139556821923	9.234791554624826	s__Massiliimalia timonensis	g__Massiliimalia	f__Ruminococcaceae	o__Oscillospirales	c__Clostridia	p__Bacillota_A	d__Bacteria	none	species
RS_GCF_900095865.1	0.002813735223789804	37.197679106988744	1.0055561549354772	7.814144821263929	19.05281105659958	46.070310050831196	0.6115954793619298	5.9565326080019085	6.23614253773095	9.21888947940569	s__Massilioclostridium coli	g__Massilioclostridium	f__Ruminococcaceae	o__Oscillospirales	c__Clostridia	p__Bacillota_A	d__Bacteria	none	species
GB_GCA_000158655.1	0.0025925144179528292	33.29429340339132	0.3637224385621223	7.058363884747456	14.67546461638392	41.700094867424895	0.8031902050852322	3.85854205512521	5.616457522986824	8.57800807382293	s__Massilioclostridium methylpentosum	g__Massilioclostridium	f__Ruminococcaceae	o__Oscillospirales	c__Clostridia	p__Bacillota_A	d__Bacteria	none	species
GB_GCA_018716725.1	0.00016575469407120735	41.77347939045568	1.3837274971446085	7.934384006057267	23.69066248044421	52.17846473238949	0.0	8.86027248066346	6.406096363281586	9.694345429318718	s__Merdivicinus excrementipullorum	g__Merdivicinus	f__Ruminococcaceae	o__Oscillospirales	c__Clostridia	p__Bacillota_A	d__Bacteria	derived from metagenome	family
GB_GCA_018716285.1	6.561318035958053e-05	41.91681585616723	0.3376129362623752	7.8166530405852725	24.629579398453956	51.6590843693506	0.0	6.394769628565813	6.293226054326025	9.632141844783886	s__Merdivicinus faecavium	g__Merdivicinus	f__Ruminococcaceae	o__Oscillospirales	c__Clostridia	p__Bacillota_A	d__Bacteria	derived from metagenome	family
GB_GCA_018713245.1	5.2308394408617787e-05	41.300933612004215	0.1928936307206799	7.769478617590606	24.888651039768884	51.47686980410464	0.0	7.072559545490745	6.312117852260279	9.565141089264438	s__Merdivicinus intestinavium	g__Merdivicinus	f__Ruminococcaceae	o__Oscillospirales	c__Clostridia	p__Bacillota_A	d__Bacteria	derived from metagenome	family
GB_GCA_018713335.1	0.00013383675978440035	40.70236352285837	1.4740153457059186	8.037682920776982	23.91016160810849	51.566454486257854	0.0	8.842873799427593	6.352000292675266	9.960691813898078	s__Merdivicinus intestinigallinarum	g__Merdivicinus	f__Ruminococcaceae	o__Oscillospirales	c__Clostridia	p__Bacillota_A	d__Bacteria	derived from metagenome	family
GB_GCA_900555435.1	0.00010279985075400955	39.716577687187176	0.7914302545127763	7.913963156135523	26.20356606034474	49.25532934749067	0.0	5.668726564287984	6.1867352869469965	9.677689564883448	s__Merdivicinus sp900555435	g__Merdivicinus	f__Ruminococcaceae	o__Oscillospirales	c__Clostridia	p__Bacillota_A	d__Bacteria	derived from environmental sample	family
GB_GCA_905214265.1	7.722489526695853e-05	39.84688022084092	0.5682424703837667	7.799052197605481	23.09542138410741	48.70306823147371	0.0	5.126663274254025	6.2182681490868275	9.594790066885594	s__Merdivicinus sp905214265	g__Merdivicinus	f__Ruminococcaceae	o__Oscillospirales	c__Clostridia	p__Bacillota_A	d__Bacteria	derived from metagenome	family
GB_GCA_934539585.1	0.00013863217553400364	39.68091886522583	1.0745404407698613	7.906314213182745	24.782549453048283	49.49009957816227	0.0	5.621602188249264	6.271090260175431	9.736115847482736	s__Merdivicinus sp934539585	g__Merdivicinus	f__Ruminococcaceae	o__Oscillospirales	c__Clostridia	p__Bacillota_A	d__Bacteria	derived from metagenome	family
GB_GCA_934869045.1	0.00010921682858322512	37.52618916103849	0.03685734581143407	7.77513067512582	21.145472945160947	46.158652773926576	0.0	4.225560399123012	6.290576016021683	9.397783031899081	s__Merdivicinus sp934869045	g__Merdivicinus	f__Ruminococcaceae	o__Oscillospirales	c__Clostridia	p__Bacillota_A	d__Bacteria	derived from metagenome	family
GB_GCA_944382875.1	7.035205563876712e-05	39.97830475506545	1.2078260569937185	7.660908762095188	22.162284976611996	48.37114782454512	0.0	6.6684938145057195	6.155538180200281	9.509402826080876	s__Merdivicinus sp944382875	g__Merdivicinus	f__Ruminococcaceae	o__Oscillospirales	c__Clostridia	p__Bacillota_A	d__Bacteria	derived from metagenome	family
GB_GCA_944386445.1	8.928960802601082e-05	41.150559498580094	0.6521634415910587	7.837723244700353	23.391461948164945	50.10495119797093	0.0	7.3000468474363345	6.2779889474467865	9.431509214627338	s__Merdivicinus sp944386445	g__Merdivicinus	f__Ruminococcaceae	o__Oscillospirales	c__Clostridia	p__Bacillota_A	d__Bacteria	derived from metagenome	family
GB_GCA_944388305.1	4.9877014505983475e-05	41.301810617916644	0.5078248177606541	8.02565778805679	23.31128746938462	51.0026131755415	0.0	6.568054500330243	6.538078327306744	9.748530360430848	s__Merdivicinus sp944388305	g__Merdivicinus	f__Ruminococcaceae	o__Oscillospirales	c__Clostridia	p__Bacillota_A	d__Bacteria	derived from metagenome	family
GB_GCA_904420045.1	0.0005367894089908232	34.27592021614066	0.7232739475966223	7.419491012079357	18.983681725081276	43.384795629871476	0.49965005769234705	3.3222897977701997	5.898189846703968	9.214852918193987	s__Metaruminococcus caecorum	g__Metaruminococcus	f__Ruminococcaceae	o__Oscillospirales	c__Clostridia	p__Bacillota_A	d__Bacteria	derived from metagenome	family
GB_GCA_944386475.1	0.00044391394762044456	37.31725992605525	0.9941810713546753	7.797839795788069	22.199754507904334	46.31206239342171	0.2238605951360959	5.0316025497612	6.199161960841958	9.596361786264985	s__Metaruminococcus sp944386475	g__Metaruminococcus	f__Ruminococcaceae	o__Oscillospirales	c__Clostridia	p__Bacillota_A	d__Bacteria	derived from metagenome	family
GB_GCA_900547455.1	6.921546698579473e-05	41.16476596891028	2.9500139815721735	8.016608459679833	22.146099146374766	50.14616936488028	0.0	8.300090652032717	6.572741128321068	9.607745396011092	s__Negativibacillus faecipullorum	g__Negativibacillus	f__Ruminococcaceae	o__Oscillospirales	c__Clostridia	p__Bacillota_A	d__Bacteria	derived from environmental sample	genus
RS_GCF_900148495.1	5.8001446554767355e-05	37.25948977927568	2.4571033614404425	7.838017092164058	19.257238246982716	46.00431769121036	0.0	7.509881049157178	6.307085647226747	9.222534369570075	s__Negativibacillus massiliensis	g__Negativibacillus	f__Ruminococcaceae	o__Oscillospirales	c__Clostridia	p__Bacillota_A	d__Bacteria	none	species
GB_GCA_000435195.1	4.053139928894556e-05	41.11218708150153	2.50142715673361	7.163447169275243	23.3025787945718	50.21958742485925	0.0	7.718806434550028	5.742854414543023	8.410895349610595	s__Negativibacillus sp000435195	g__Negativibacillus	f__Ruminococcaceae	o__Oscillospirales	c__Clostridia	p__Bacillota_A	d__Bacteria	derived from environmental sample	genus
GB_GCA_017439985.1	3.731053500877213e-05	43.9750474382036	2.8271553398827454	7.734902194748104	27.975850445589305	51.88174885653093	0.0	6.921515894452892	6.127718061187345	9.007509432903142	s__Negativibacillus sp017439985	g__Negativibacillus	f__Ruminococcaceae	o__Oscillospirales	c__Clostridia	p__Bacillota_A	d__Bacteria	derived from metagenome	genus
GB_GCA_017848075.1	8.333648963720908e-05	39.19048169974194	2.846551505548825	7.867361972745207	22.920105361102404	46.86105768876497	0.0	6.818128173305258	6.502486682420218	9.368914850175372	s__Negativibacillus sp017848075	g__Negativibacillus	f__Ruminococcaceae	o__Oscillospirales	c__Clostridia	p__Bacillota_A	d__Bacteria	derived from metagenome	genus
GB_GCA_019423685.1	0.00010264915224178495	40.19625412250633	2.4462419644786886	7.576404755205353	23.966055342407103	49.84239845479215	0.010653022413881219	7.251201459484125	6.016249904799649	9.206665806924368	s__Negativibacillus sp019423685	g__Negativibacillus	f__Ruminococcaceae	o__Oscillospirales	c__Clostridia	p__Bacillota_A	d__Bacteria	derived from metagenome	genus
GB_GCA_019423755.1	3.6527501811156604e-05	44.757488309800074	2.5644591251237236	7.993450523794484	29.19840786335771	54.14555337769683	0.0	6.543703815336542	6.532268113101209	9.219701031412619	s__Negativibacillus sp019423755	g__Negativibacillus	f__Ruminococcaceae	o__Oscillospirales	c__Clostridia	p__Bacillota_A	d__Bacteria	derived from metagenome	genus
GB_GCA_020024285.1	4.384524318434835e-05	39.83885320508029	2.616827947676109	7.392227216432238	23.522571544226253	48.13285087075927	1.2659045999375018	4.274621367336314	5.791509889898534	8.584029566687835	s__Negativibacillus sp020024285	g__Negativibacillus	f__Ruminococcaceae	o__Oscillospirales	c__Clostridia	p__Bacillota_A	d__Bacteria	derived from metagenome	genus
GB_GCA_020024325.1	3.860542772482489e-05	36.84851355632414	1.7942348469520697	7.105707041584188	19.28834088744756	44.60050098030859	0.08544362935355787	5.12631930887056	5.352840808865183	8.340568764819047	s__Negativibacillus sp020024325	g__Negativibacillus	f__Ruminococcaceae	o__Oscillospirales	c__Clostridia	p__Bacillota_A	d__Bacteria	derived from metagenome	genus
GB_GCA_900547015.1	1.910639446456308e-05	39.937963050263825	3.0742488924422604	7.5066899988504145	24.665064125971206	48.87022317303455	0.1291619326068001	7.943390376184824	5.910884727028442	8.701497339952015	s__Negativibacillus sp900547015	g__Negativibacillus	f__Ruminococcaceae	o__Oscillospirales	c__Clostridia	p__Bacillota_A	d__Bacteria	derived from environmental sample	genus
GB_GCA_905197685.1	2.3330731775628166e-05	35.53460185795134	2.0632289275160587	7.633758266545347	19.051499724893095	43.95816835885149	0.0	5.822240300921023	6.221575762522898	8.852314875332688	s__Negativibacillus sp905197685	g__Negativibacillus	f__Ruminococcaceae	o__Oscillospirales	c__Clostridia	p__Bacillota_A	d__Bacteria	derived from metagenome	genus
GB_GCA_910578755.1	9.110200706075045e-05	40.39475173014666	0.0	8.035806228741938	22.913082602211404	48.914125505030974	0.0	2.275988194662049	6.593564379106745	9.317996059792298	s__Negativibacillus sp910578755	g__Negativibacillus	f__Ruminococcaceae	o__Oscillospirales	c__Clostridia	p__Bacillota_A	d__Bacteria	derived from metagenome	genus
GB_GCA_944388365.1	2.76616401807539e-05	35.98399687425055	2.6018785975412375	8.237100968972403	17.750958390699093	45.96950298831285	0.1582074755785492	7.370282350967678	6.485079322471643	9.86720459179644	s__Negativibacillus sp944388365	g__Negativibacillus	f__Ruminococcaceae	o__Oscillospirales	c__Clostridia	p__Bacillota_A	d__Bacteria	derived from metagenome	genus
RS_GCF_900289145.1	6.5821392298826e-05	39.88214335147944	1.0145999242364114	7.653816865988665	28.071642251285443	49.94847985785514	0.7554027680361586	4.8621235160517715	5.538804269957832	9.48323086697842	s__Neobittarella massiliensis	g__Neobittarella	f__Ruminococcaceae	o__Oscillospirales	c__Clostridia	p__Bacillota_A	d__Bacteria	none	species
GB_GCA_904398325.1	1.9198242708351465e-05	44.74042204080295	0.22721420592347386	7.390931268745145	28.721805241560794	53.81910454530912	0.0	4.807672081934459	6.080983789458018	8.713408485641976	s__Neoruminococcus faecicola	g__Neoruminococcus	f__Ruminococcaceae	o__Oscillospirales	c__Clostridia	p__Bacillota_A	d__Bacteria	derived from metagenome	family
GB_GCA_904419775.1	0.00011457772783718401	41.058905689061774	1.959891029730933	8.081050278816722	26.837038575237163	49.298018672224636	0.0	7.388169085012741	6.120737699323344	9.62323311924086	s__Pararuminococcus gallinarum	g__Pararuminococcus	f__Ruminococcaceae	o__Oscillospirales	c__Clostridia	p__Bacillota_A	d__Bacteria	derived from metagenome	genus
GB_GCA_014385095.1	0.00014562047679123058	38.95127207625349	0.6563750710560132	7.31435806599108	24.014484425500935	46.49229632878682	0.8403910959654999	3.531235855510129	5.6366417092379075	8.763789080378114	s__Pararuminococcus sp014385095	g__Pararuminococcus	f__Ruminococcaceae	o__Oscillospirales	c__Clostridia	p__Bacillota_A	d__Bacteria	none	species
RS_GCF_900104615.1	0.00019430074357895677	41.594432813071506	0.3050913837680609	8.153727971214089	26.349784460991923	51.338361647959346	0.0	4.97400266355843	6.361657792460617	9.648312757629128	s__Phocea massiliensis	g__Phocea	f__Ruminococcaceae	o__Oscillospirales	c__Clostridia	p__Bacillota_A	d__Bacteria	none	species
GB_GCA_904419745.1	5.309604606396068e-05	40.29966800779117	0.2886382328954751	7.788771228406355	25.502541932525872	48.6943580550927	0.0	4.79778388594706	5.951229608476805	9.3482392051522	s__Pseudoruminococcus_B merdavium	g__Pseudoruminococcus_B	f__Ruminococcaceae	o__Oscillospirales	c__Clostridia	p__Bacillota_A	d__Bacteria	derived from metagenome	family
GB_GCA_900543705.1	4.433801103875812e-05	38.0755684462317	0.2868238412894524	7.328375610886268	24.852721705151062	46.66028074958543	0.0	2.7782421090807503	5.723336411144045	8.608139238731084	s__Pseudoruminococcus_B sp900543705	g__Pseudoruminococcus_B	f__Ruminococcaceae	o__Oscillospirales	c__Clostridia	p__Bacillota_A	d__Bacteria	derived from environmental sample	family
GB_GCA_019113125.1	7.727868431162133e-05	41.64949375148328	0.0	7.777276009339407	26.938064469227164	49.55490534176688	0.0	3.446313897463458	6.0793130031608325	9.434083017410849	s__Pygmaiobacter gallistercoris	g__Pygmaiobacter	f__Ruminococcaceae	o__Oscillospirales	c__Clostridia	p__Bacillota_A	d__Bacteria	derived from metagenome	genus
RS_GCF_900199435.1	0.00014004558484759233	30.113125969152954	0.0	7.550483330346067	15.12520784213719	38.692246551016474	0.0	0.0	6.0244668775567565	9.135422712024663	s__Pygmaiobacter massiliensis	g__Pygmaiobacter	f__Ruminococcaceae	o__Oscillospirales	c__Clostridia	p__Bacillota_A	d__Bacteria	none	species
GB_GCA_022778585.1	2.7634253262798225e-05	35.97462812835504	0.0	7.244780773577134	20.824545407358308	45.29178682560811	0.0	0.5107579716337636	5.668436782440725	9.137100719742596	s__Pygmaiobacter massiliensis_A	g__Pygmaiobacter	f__Ruminococcaceae	o__Oscillospirales	c__Clostridia	p__Bacillota_A	d__Bacteria	derived from metagenome	genus
RS_GCF_014287275.1	0.00010502434350356804	41.24429289312332	0.0	7.9463614718813185	27.680364722727585	50.518936188805355	0.0	2.098709171776304	6.147992382007382	9.734957698612925	s__Pygmaiobacter sp014287275	g__Pygmaiobacter	f__Ruminococcaceae	o__Oscillospirales	c__Clostridia	p__Bacillota_A	d__Bacteria	none	species
GB_GCA_023460035.1	0.002787841818215231	31.714144104301436	0.0	7.745973855134221	16.213262222971185	42.35600039765363	0.0	0.8133856049836137	5.975463207321044	9.78093217087268	s__Pygmaiobacter sp023460035	g__Pygmaiobacter	f__Ruminococcaceae	o__Oscillospirales	c__Clostridia	p__Bacillota_A	d__Bacteria	derived from metagenome	genus
GB_GCA_944386485.1	8.328043217420422e-05	42.72458854886773	0.0	7.978895427205762	27.196577900681113	50.937003116079644	0.0	3.9814779379244563	6.290720785113813	9.658518503550203	s__Pygmaiobacter sp944386485	g__Pygmaiobacter	f__Ruminococcaceae	o__Oscillospirales	c__Clostridia	p__Bacillota_A	d__Bacteria	derived from metagenome	genus
GB_GCA_944386515.1	6.103282562042178e-05	42.23877364113825	0.0	7.763135242188341	27.57200594729502	51.46819972432597	0.0	3.433270842740624	6.04410520351745	9.726831308878124	s__Pygmaiobacter sp944386515	g__Pygmaiobacter	f__Ruminococcaceae	o__Oscillospirales	c__Clostridia	p__Bacillota_A	d__Bacteria	derived from metagenome	genus
GB_GCA_944388335.1	6.974880904075942e-05	43.74044077073525	0.2366031757005045	7.688853525979311	29.44373699539244	52.39712556185273	0.0	4.162078895993752	5.925053716401033	9.481093938671249	s__Pygmaiobacter sp944388335	g__Pygmaiobacter	f__Ruminococcaceae	o__Oscillospirales	c__Clostridia	p__Bacillota_A	d__Bacteria	derived from metagenome	genus
GB_GCA_003150405.1	0.00017556377792837807	38.04769802218955	1.686466620355124	7.9160192670104745	23.07380341560062	47.4487829114419	1.2164103708919187	4.409074050100102	5.780645725020042	10.050989477181577	s__QAMM01 sp003150405	g__QAMM01	f__Ruminococcaceae	o__Oscillospirales	c__Clostridia	p__Bacillota_A	d__Bacteria	derived from metagenome	family
GB_GCA_022792755.1	7.890753527495242e-05	43.200559488532114	0.0	7.341143102942894	31.07794697535408	50.87614804129677	0.0	1.010886893020313	5.812880027746502	8.994941118293438	s__QAMM01 sp022792755	g__QAMM01	f__Ruminococcaceae	o__Oscillospirales	c__Clostridia	p__Bacillota_A	d__Bacteria	derived from metagenome	family
GB_GCA_900552945.1	0.00010280727813205548	33.825507456760675	0.0	7.858263642283322	18.311960013590554	42.333390567129236	0.0	4.370296179288667	6.153988831209656	9.765500917990046	s__QAMM01 sp900552945	g__QAMM01	f__Ruminococcaceae	o__Oscillospirales	c__Clostridia	p__Bacillota_A	d__Bacteria	derived from environmental sample	family
GB_GCA_900762715.1	0.00012010037386056549	41.314633391426426	0.0	7.661931562098897	27.1893151168868	50.26844264270373	0.0	2.8921298486953244	6.006405113355265	9.635368546156212	s__QAMM01 sp900762715	g__QAMM01	f__Ruminococcaceae	o__Oscillospirales	c__Clostridia	p__Bacillota_A	d__Bacteria	derived from metagenome	family
GB_GCA_902766785.1	7.792843336817956e-05	40.71922982124315	0.0	7.0686881716813454	27.023196818274798	48.586098789413356	0.0	0.5371548784396101	5.524689218358305	8.87310130586537	s__QAMM01 sp902766785	g__QAMM01	f__Ruminococcaceae	o__Oscillospirales	c__Clostridia	p__Bacillota_A	d__Bacteria	derived from metagenome	family
GB_GCA_017421095.1	0.00015326173192120596	34.709112094969484	0.23212523038418986	7.661448642077634	15.842553641680192	42.240022517197204	0.0	1.9595834653733615	6.233016839896124	9.114227834248215	s__RGIG1943 sp017421095	g__RGIG1943	f__Ruminococcaceae	o__Oscillospirales	c__Clostridia	p__Bacillota_A	d__Bacteria	derived from metagenome	family
GB_GCA_017400345.1	0.0008081021260838428	27.642903032488135	0.9688581354705295	8.010385759486557	11.813343099350096	34.6281962338452	0.0	3.1783515855208053	6.523209190502653	9.047197276368713	s__RGIG1955 sp017400345	g__RGIG1955	f__Ruminococcaceae	o__Oscillospirales	c__Clostridia	p__Bacillota_A	d__Bacteria	derived from metagenome	family
GB_GCA_017414435.1	0.0009018508569768047	30.89431658957777	0.0	7.546669560231162	17.032707219043317	36.95106571860896	0.0	0.79796027125359	6.34949072764875	8.292491013189505	s__RGIG1955 sp017414435	g__RGIG1955	f__Ruminococcaceae	o__Oscillospirales	c__Clostridia	p__Bacillota_A	d__Bacteria	derived from metagenome	family
GB_GCA_017435565.1	6.244876547767397e-06	34.39344731575221	1.4075568004855197	7.241607185986263	21.173662886000805	40.85047318323036	0.2781398424913648	2.1800877551834663	5.813332104611638	9.219654297059842	s__RGIG3077 sp017435565	g__RGIG3077	f__Ruminococcaceae	o__Oscillospirales	c__Clostridia	p__Bacillota_A	d__Bacteria	derived from metagenome	family
GB_GCA_015067145.1	4.064328485919866e-05	39.67820769072617	1.1276284346612901	7.781026223905444	26.03466181309797	47.838096160807595	0.0	1.580184400990838	6.414490845358024	9.235888976137206	s__RGIG3102 sp015067145	g__RGIG3102	f__Ruminococcaceae	o__Oscillospirales	c__Clostridia	p__Bacillota_A	d__Bacteria	derived from metagenome	family
GB_GCA_015067215.1	7.304994464440995e-05	38.65192059285967	0.5390101777225462	7.760366877147174	22.490077170443655	47.96865851376524	0.0	1.7815093271316673	6.4011373747870275	9.39309570173481	s__RGIG3102 sp015067215	g__RGIG3102	f__Ruminococcaceae	o__Oscillospirales	c__Clostridia	p__Bacillota_A	d__Bacteria	derived from metagenome	family
GB_GCA_015067245.1	6.198568936044424e-05	41.56946033195937	0.112128516414292	7.629209030956172	26.612439431506584	50.19858396998379	0.0	0.24914218801381693	6.284003171110615	8.996278601099252	s__RGIG3102 sp015067245	g__RGIG3102	f__Ruminococcaceae	o__Oscillospirales	c__Clostridia	p__Bacillota_A	d__Bacteria	derived from metagenome	family
GB_GCA_017400025.1	4.600613157723643e-05	42.99730906532967	2.5108688063809295	8.098361967776476	27.518247238910888	53.278504240768356	0.0	5.909180031687696	6.452207323876288	9.683338521108256	s__RGIG3102 sp017400025	g__RGIG3102	f__Ruminococcaceae	o__Oscillospirales	c__Clostridia	p__Bacillota_A	d__Bacteria	derived from metagenome	family
GB_GCA_017435045.1	5.228857587402658e-05	41.38878155093876	0.6008886278048129	8.039981176473782	26.515251941262925	50.46949785290363	0.0	2.3595278870498744	6.525231787267927	9.752434691750455	s__RGIG3102 sp017435045	g__RGIG3102	f__Ruminococcaceae	o__Oscillospirales	c__Clostridia	p__Bacillota_A	d__Bacteria	derived from metagenome	family
GB_GCA_017436575.1	0.00010749016047040261	42.89974580854679	2.203899144315191	8.018492262846419	25.931369494074605	52.42810223764808	0.4062465396036823	3.483276449105974	6.526903951003918	9.637374702627191	s__RGIG3102 sp017436575	g__RGIG3102	f__Ruminococcaceae	o__Oscillospirales	c__Clostridia	p__Bacillota_A	d__Bacteria	derived from metagenome	family
GB_GCA_017436765.1	2.0069808926992394e-05	38.415473708456275	0.586654669261927	7.981052463412558	22.078246000154948	47.06676890069471	0.0	1.0143452881309862	6.610928428197081	9.471915702830795	s__RGIG3102 sp017436765	g__RGIG3102	f__Ruminococcaceae	o__Oscillospirales	c__Clostridia	p__Bacillota_A	d__Bacteria	derived from metagenome	family
GB_GCA_017442085.1	5.35005539977762e-05	40.58497284688147	0.44753656358001104	7.725067037603099	25.22046144056327	50.12149294856972	0.0	0.9563477830968719	6.1958301047868085	9.325207660196773	s__RGIG3102 sp017442085	g__RGIG3102	f__Ruminococcaceae	o__Oscillospirales	c__Clostridia	p__Bacillota_A	d__Bacteria	derived from metagenome	family
GB_GCA_017473015.1	2.555848347218781e-05	39.593434276507324	1.0389933649839311	8.28087236149612	23.52439424125806	49.06728135120484	0.0	2.9004722026300582	7.127890413493782	9.58294025842535	s__RGIG3102 sp017473015	g__RGIG3102	f__Ruminococcaceae	o__Oscillospirales	c__Clostridia	p__Bacillota_A	d__Bacteria	derived from metagenome	family
GB_GCA_017483145.1	8.580531800295166e-05	42.73675888570736	2.152545958924641	7.855826259077921	27.826576406105403	52.163425773251696	0.0	4.660833864861452	6.364147391652551	9.38133527478663	s__RGIG3102 sp017483145	g__RGIG3102	f__Ruminococcaceae	o__Oscillospirales	c__Clostridia	p__Bacillota_A	d__Bacteria	derived from metagenome	family
GB_GCA_017505635.1	5.1885681903951486e-05	40.99088675332909	0.3996103493765375	7.631414022290301	27.39254073245528	49.81972615482921	0.0	0.5948629896898723	6.308983435985503	9.182194352156088	s__RGIG3102 sp017505635	g__RGIG3102	f__Ruminococcaceae	o__Oscillospirales	c__Clostridia	p__Bacillota_A	d__Bacteria	derived from metagenome	family
GB_GCA_017547525.1	3.0401606277208337e-05	44.95492595678753	1.8840223927294844	7.326685029334779	26.171454696299765	54.07556592318945	0.0	7.554815228607585	6.048302481615656	8.708235204654436	s__RGIG3102 sp017547525	g__RGIG3102	f__Ruminococcaceae	o__Oscillospirales	c__Clostridia	p__Bacillota_A	d__Bacteria	derived from metagenome	family
GB_GCA_017555565.1	0.00012400237524679003	43.239797601854235	1.4251441439379477	7.823429022706353	28.135120882068676	52.11853882860132	0.0	2.934282046736244	6.45685594896219	9.152600337001386	s__RGIG3102 sp017555565	g__RGIG3102	f__Ruminococcaceae	o__Oscillospirales	c__Clostridia	p__Bacillota_A	d__Bacteria	derived from metagenome	family
GB_GCA_017560985.1	0.00010463503807200958	43.84839046295224	1.0754734586562722	8.108900131108015	29.06971747260348	52.77440867894499	0.0	3.1714065536502165	6.595072224697594	9.628855564352834	s__RGIG3102 sp017560985	g__RGIG3102	f__Ruminococcaceae	o__Oscillospirales	c__Clostridia	p__Bacillota_A	d__Bacteria	derived from metagenome	family
GB_GCA_018109965.1	6.467259981657314e-05	39.185314960564995	0.880124882484492	7.5605915657809275	22.12573851126143	48.31973050889574	0.0	2.1521395611284166	6.37711011229981	9.057133243341939	s__RGIG3102 sp018109965	g__RGIG3102	f__Ruminococcaceae	o__Oscillospirales	c__Clostridia	p__Bacillota_A	d__Bacteria	derived from metagenome	family
GB_GCA_020024155.1	9.663682610239199e-05	38.99904414314875	1.0696938096881023	7.502089387793585	24.58146312864382	44.21092254529746	0.0	3.2229744662396858	5.990050177897067	8.279753216085263	s__RGIG3102 sp020024155	g__RGIG3102	f__Ruminococcaceae	o__Oscillospirales	c__Clostridia	p__Bacillota_A	d__Bacteria	derived from metagenome	family
GB_GCA_020024185.1	7.161491401797004e-05	38.539965353043144	1.0818280397797695	7.608846516642333	22.87845674614895	44.26003461703691	0.0	3.863068330477236	5.942685219345803	8.529327286243845	s__RGIG3102 sp020024185	g__RGIG3102	f__Ruminococcaceae	o__Oscillospirales	c__Clostridia	p__Bacillota_A	d__Bacteria	derived from metagenome	family
GB_GCA_020024475.1	0.00019694326861618983	38.33685072233628	0.1181335403402155	7.580995817101223	27.122959925485205	45.15925555721814	0.0	0.4406416051133242	6.140455506053955	8.606258035066984	s__RGIG3102 sp020024475	g__RGIG3102	f__Ruminococcaceae	o__Oscillospirales	c__Clostridia	p__Bacillota_A	d__Bacteria	derived from metagenome	family
GB_GCA_934526065.1	4.683276799000158e-05	37.75592820774756	2.357598969358837	7.9693059473912395	26.498828436542524	47.71094958663385	0.0	5.348834207645336	6.51449872758086	9.34472363202747	s__RGIG3102 sp934526065	g__RGIG3102	f__Ruminococcaceae	o__Oscillospirales	c__Clostridia	p__Bacillota_A	d__Bacteria	derived from metagenome	family
GB_GCA_944386045.1	2.173225651702637e-05	40.00199149691875	0.756115017114861	7.9756360064724365	25.88567309584715	50.02623378432478	0.0	3.579417162471427	6.489149966809253	9.508219711588834	s__RGIG3102 sp944386045	g__RGIG3102	f__Ruminococcaceae	o__Oscillospirales	c__Clostridia	p__Bacillota_A	d__Bacteria	derived from metagenome	family
GB_GCA_017466885.1	4.125777249675e-05	37.5145054406894	0.5414154157449014	7.4446442633971195	22.861627381762148	44.81988320383404	0.0	1.753769083377878	6.320114079279193	8.962650520721414	s__RGIG4130 sp017466885	g__RGIG4130	f__Ruminococcaceae	o__Oscillospirales	c__Clostridia	p__Bacillota_A	d__Bacteria	derived from metagenome	family
GB_GCA_015066785.1	1.2107692644369727e-05	34.25891443930838	2.546790149673126	7.679478976496111	17.943807626227066	42.43490095393706	0.28709761132694367	3.8685342412570654	6.739261398120192	8.95023871673923	s__RGIG4131 sp015066785	g__RGIG4131	f__Ruminococcaceae	o__Oscillospirales	c__Clostridia	p__Bacillota_A	d__Bacteria	derived from metagenome	family
GB_GCA_017466865.1	2.6756489157175878e-05	34.957165319350686	1.031295674775242	7.96465558043028	19.21955352791626	41.53122266466289	0.02664902914554501	3.3627935509849918	6.7768652219177605	9.310326008614481	s__RGIG4131 sp017466865	g__RGIG4131	f__Ruminococcaceae	o__Oscillospirales	c__Clostridia	p__Bacillota_A	d__Bacteria	derived from metagenome	family
GB_GCA_017536405.1	1.6090381061428793e-05	33.828530482917465	1.3159709895534153	7.943001012514063	15.274023040535656	40.91685960499285	0.0	2.37491356106721	6.846830286280859	9.042268471957692	s__RGIG4131 sp017536405	g__RGIG4131	f__Ruminococcaceae	o__Oscillospirales	c__Clostridia	p__Bacillota_A	d__Bacteria	derived from metagenome	family
GB_GCA_017828955.1	1.678041466401936e-05	35.153580432293126	1.1862658354299676	7.778784507869567	16.121909361356035	42.13951065796446	0.0	2.808044215237368	6.795285174369295	9.011486940335665	s__RGIG4131 sp017828955	g__RGIG4131	f__Ruminococcaceae	o__Oscillospirales	c__Clostridia	p__Bacillota_A	d__Bacteria	derived from metagenome	family
GB_GCA_945788225.1	2.051254814261494e-05	30.493766334566978	2.035792465985163	7.86427382778507	14.599361908542374	38.22543863056339	0.22681108697575758	2.560384100382892	6.736491618913021	9.164851428674284	s__RGIG4131 sp945788225	g__RGIG4131	f__Ruminococcaceae	o__Oscillospirales	c__Clostridia	p__Bacillota_A	d__Bacteria	derived from metagenome	family
GB_GCA_017481565.1	4.948542622007501e-06	33.40542032734507	2.3272573131256964	7.473904761984891	21.0969110152635	41.66938686795447	0.2713079936481204	3.7613985229008335	6.29687320935247	9.101663793883882	s__RGIG4694 sp017481565	g__RGIG4694	f__Ruminococcaceae	o__Oscillospirales	c__Clostridia	p__Bacillota_A	d__Bacteria	derived from metagenome	family
GB_GCA_022768245.1	6.3837839847646904e-06	33.125606988870686	1.2889792491727263	6.983569482382729	21.345697624332214	40.45206765725264	0.3173465765070451	2.399399154224578	5.852337391934403	8.621712663974238	s__RGIG4694 sp022768245	g__RGIG4694	f__Ruminococcaceae	o__Oscillospirales	c__Clostridia	p__Bacillota_A	d__Bacteria	derived from metagenome	family
GB_GCA_024697725.1	1.1709758296452044e-05	29.597332704486988	0.9713536212399703	7.261601514958592	16.444873225778046	38.65092435136481	0.0	2.8849124491970635	5.874185283744356	8.867276274173708	s__RGIG4694 sp024697725	g__RGIG4694	f__Ruminococcaceae	o__Oscillospirales	c__Clostridia	p__Bacillota_A	d__Bacteria	derived from metagenome	family
GB_GCA_934464775.1	1.2010979197230043e-05	28.403705118098276	1.4215487941674807	7.083500322713343	14.48752908859521	37.91891307533373	0.646368115610279	3.3725291349860083	5.850887053935255	8.925333632074492	s__RGIG4694 sp934464775	g__RGIG4694	f__Ruminococcaceae	o__Oscillospirales	c__Clostridia	p__Bacillota_A	d__Bacteria	derived from metagenome	family
GB_GCA_017512745.1	3.3193040662404805e-05	49.871287462402776	4.153498578914022	7.55256658759232	35.83104014386964	58.901870278998715	0.49852333895413525	8.37009624169833	6.142279521456121	8.995908368180741	s__RGIG5675 sp017512745	g__RGIG5675	f__Ruminococcaceae	o__Oscillospirales	c__Clostridia	p__Bacillota_A	d__Bacteria	derived from metagenome	family
GB_GCA_017559185.1	6.210497383596358e-05	35.32610791626818	0.6161917954680467	8.234713996042107	20.66274837239021	43.66116650365312	0.0	0.7242355228539346	6.772546098465085	9.608928847292596	s__RGIG7389 sp017559185	g__RGIG7389	f__Ruminococcaceae	o__Oscillospirales	c__Clostridia	p__Bacillota_A	d__Bacteria	derived from metagenome	family
GB_GCA_017828835.1	4.2190145201570495e-05	37.17357430754863	1.5594133727511372	7.319891334546036	24.579595946658248	46.749624683438476	0.0	3.418094181181136	5.645854966605565	9.060553051325307	s__RGIG8367 sp017828835	g__RGIG8367	f__Ruminococcaceae	o__Oscillospirales	c__Clostridia	p__Bacillota_A	d__Bacteria	derived from metagenome	family
GB_GCA_904502045.1	1.627249102820194e-05	39.335008167452415	0.0	7.769858910270287	27.71056994302765	46.08514155982455	0.0	0.0	6.401859754242553	9.257736840608537	s__RGIG8367 sp904502045	g__RGIG8367	f__Ruminococcaceae	o__Oscillospirales	c__Clostridia	p__Bacillota_A	d__Bacteria	derived from metagenome	family
GB_GCA_014799675.1	1.9852001792997065e-05	37.88600665390843	2.374467680228532	8.023396656221621	24.100538814985452	46.23846866901239	0.6808288609233919	4.881752298362523	6.544959825415837	9.701781227572129	s__RGIG8773 sp014799675	g__RGIG8773	f__Ruminococcaceae	o__Oscillospirales	c__Clostridia	p__Bacillota_A	d__Bacteria	derived from metagenome	family
GB_GCA_014799735.1	2.5602111856426468e-05	35.82714767572088	1.4311241635504555	7.807837961484292	22.47759606074996	43.91386040634071	0.22889873186159515	2.6354623916350555	6.413248487983712	9.54637803645094	s__RGIG8773 sp014799735	g__RGIG8773	f__Ruminococcaceae	o__Oscillospirales	c__Clostridia	p__Bacillota_A	d__Bacteria	derived from metagenome	family
GB_GCA_014799785.1	3.292979126356954e-05	35.81819427427337	1.9631161338463032	7.649194172024474	22.61663977008283	43.493531487033515	0.12371474829177909	4.225508316460576	6.386043047627012	9.404602233205733	s__RGIG8773 sp014799785	g__RGIG8773	f__Ruminococcaceae	o__Oscillospirales	c__Clostridia	p__Bacillota_A	d__Bacteria	derived from metagenome	family
GB_GCA_017415165.1	2.8754672554809346e-05	37.01914443171201	1.7008113204186488	8.195058982667062	22.967400596818276	44.47893663478827	0.0	2.1579617831338114	7.081589038238155	9.706049136654382	s__RGIG8773 sp017415165	g__RGIG8773	f__Ruminococcaceae	o__Oscillospirales	c__Clostridia	p__Bacillota_A	d__Bacteria	derived from metagenome	family
GB_GCA_017465345.1	2.658079408879299e-05	34.658525093906604	1.5756695173776212	8.086263428127701	16.14157987558688	42.30023197530376	0.3360334185102747	3.330871707164812	6.907908427202764	9.668193024636693	s__RGIG8773 sp017465345	g__RGIG8773	f__Ruminococcaceae	o__Oscillospirales	c__Clostridia	p__Bacillota_A	d__Bacteria	derived from metagenome	family
GB_GCA_017847885.1	1.892551500637385e-05	34.757835590727424	0.7432739503467447	7.592436243884276	20.49694247785171	42.30575912579329	0.2873515117933547	1.6016472303074245	6.283961417275459	9.075542751595501	s__RGIG8773 sp017847885	g__RGIG8773	f__Ruminococcaceae	o__Oscillospirales	c__Clostridia	p__Bacillota_A	d__Bacteria	derived from metagenome	family
GB_GCA_018110825.1	3.1631752158367554e-05	34.73669544661917	1.6048589365595625	8.0757191264275	19.90319198650119	41.67552747575763	0.22917690918942735	3.554848207823725	7.0320551678513485	9.548753478155097	s__RGIG8773 sp018110825	g__RGIG8773	f__Ruminococcaceae	o__Oscillospirales	c__Clostridia	p__Bacillota_A	d__Bacteria	derived from metagenome	family
GB_GCA_022508825.1	4.252137607763107e-05	36.16615435562425	1.6651180714019018	7.525836487404057	23.529124302748745	43.79934239577128	1.3003563405496972	3.5831300975078744	6.073108591065785	9.262995446945244	s__RGIG8773 sp022508825	g__RGIG8773	f__Ruminococcaceae	o__Oscillospirales	c__Clostridia	p__Bacillota_A	d__Bacteria	derived from metagenome	family
GB_GCA_022511485.1	5.1141397388043686e-05	38.189904397448075	1.542399183554604	7.492487330005477	25.560375019696487	45.90608315373819	0.9686374168448749	2.1761391372288843	6.075822780096018	9.182183314194358	s__RGIG8773 sp022511485	g__RGIG8773	f__Ruminococcaceae	o__Oscillospirales	c__Clostridia	p__Bacillota_A	d__Bacteria	derived from metagenome	family
GB_GCA_023663025.1	2.6910683968206506e-05	31.68357590314092	1.547243883434252	7.849420164615332	18.366788976329993	39.27185089198908	0.5435893649121697	3.978044720496875	6.532990596248506	9.466005647174605	s__RGIG8773 sp023663025	g__RGIG8773	f__Ruminococcaceae	o__Oscillospirales	c__Clostridia	p__Bacillota_A	d__Bacteria	derived from metagenome	family
GB_GCA_023665505.1	3.251014938399077e-05	35.01739670171999	1.567025621268896	7.860151983150301	23.624915845014147	42.77376840475596	0.0	2.614301430623013	6.836383943281833	9.546009748475143	s__RGIG8773 sp023665505	g__RGIG8773	f__Ruminococcaceae	o__Oscillospirales	c__Clostridia	p__Bacillota_A	d__Bacteria	derived from metagenome	family
GB_GCA_910584715.1	3.7328459972396644e-05	35.37854359703844	1.7187817102433458	7.610711911047099	22.917099228793184	43.95949543199019	0.17407193703473456	3.5034492981122654	6.319831069946474	9.19912439076632	s__RGIG8773 sp910584715	g__RGIG8773	f__Ruminococcaceae	o__Oscillospirales	c__Clostridia	p__Bacillota_A	d__Bacteria	derived from metagenome	family
GB_GCA_910586535.1	4.5211908561992864e-05	32.312760985333405	1.9314397117437423	7.742999061708347	19.338663655860387	39.42179760086375	0.7927545609601558	5.0387131236683915	6.388527415161626	9.537964835591616	s__RGIG8773 sp910586535	g__RGIG8773	f__Ruminococcaceae	o__Oscillospirales	c__Clostridia	p__Bacillota_A	d__Bacteria	derived from metagenome	family
GB_GCA_945876755.1	2.2387914462629332e-05	34.95336916729818	0.49225132796222315	7.707373233665134	20.288936032377453	41.700351637111304	0.0	1.2207083608537843	6.424249105390117	9.216280767997308	s__RGIG8773 sp945876755	g__RGIG8773	f__Ruminococcaceae	o__Oscillospirales	c__Clostridia	p__Bacillota_A	d__Bacteria	derived from metagenome	family
GB_GCA_017828935.1	0.002581929680448014	33.6110318708045	0.17340885674057382	7.394912804266809	21.188389938391893	39.09298548659822	0.0	3.118642227145039	6.065374017969696	7.64960700602323	s__RGIG8779 sp017828935	g__RGIG8779	f__Ruminococcaceae	o__Oscillospirales	c__Clostridia	p__Bacillota_A	d__Bacteria	derived from metagenome	family
GB_GCA_934527325.1	0.00012520562039797234	34.58047027260516	0.0	7.524863434714656	24.929395862492452	38.325885233652954	0.0	0.0	6.105010997564246	8.154696824355836	s__RGIG8779 sp934527325	g__RGIG8779	f__Ruminococcaceae	o__Oscillospirales	c__Clostridia	p__Bacillota_A	d__Bacteria	derived from metagenome	family
GB_GCA_018110785.1	0.000369718547959752	35.64190055752984	1.1813630805625612	7.208962223330642	20.9360226056081	44.712841006370056	0.14475334942528684	1.9715807213901977	5.979281386660194	8.874722340910322	s__RGIG9114 sp018110785	g__RGIG9114	f__Ruminococcaceae	o__Oscillospirales	c__Clostridia	p__Bacillota_A	d__Bacteria	derived from metagenome	family
GB_GCA_017405465.1	5.716699158619942e-05	43.506858202971515	2.7567848840477387	7.850840495965206	29.075859879415216	51.973689618386956	2.05396769376774	6.712585816743301	6.359365924400731	9.366596055881754	s__RUG11783 sp017405465	g__RUG11783	f__Ruminococcaceae	o__Oscillospirales	c__Clostridia	p__Bacillota_A	d__Bacteria	derived from metagenome	family
GB_GCA_017432285.1	9.024174923877304e-05	48.740559695904395	1.6920990520302546	7.836232981379858	34.84255619342925	57.97387126393171	1.0286059478574008	3.695998462790423	6.1166241125005625	9.346324612151983	s__RUG11783 sp017432285	g__RUG11783	f__Ruminococcaceae	o__Oscillospirales	c__Clostridia	p__Bacillota_A	d__Bacteria	derived from metagenome	family
GB_GCA_017460285.1	0.0001677713932202174	43.4595977641924	2.8207536104129884	7.879505486314512	31.914896246415765	52.470285047853466	0.7851354370007291	5.6235396283544254	6.134726034042724	9.61130198375029	s__RUG11783 sp017460285	g__RUG11783	f__Ruminococcaceae	o__Oscillospirales	c__Clostridia	p__Bacillota_A	d__Bacteria	derived from metagenome	family
GB_GCA_017513135.1	5.1206618221444344e-05	44.70216421655866	4.163397585639769	7.714941411761884	32.28425292216317	52.54887698292316	1.683429555129245	7.872026658526639	6.116627306068735	9.156607979403105	s__RUG11783 sp017513135	g__RUG11783	f__Ruminococcaceae	o__Oscillospirales	c__Clostridia	p__Bacillota_A	d__Bacteria	derived from metagenome	family
GB_GCA_017548485.1	2.5396016024248347e-05	40.024386735735526	2.8850702144334015	7.661687435610301	27.36032169844658	47.815825299548706	0.0	7.218472929392217	6.117764091146412	9.147151096588386	s__RUG11783 sp017548485	g__RUG11783	f__Ruminococcaceae	o__Oscillospirales	c__Clostridia	p__Bacillota_A	d__Bacteria	derived from metagenome	family
GB_GCA_017548825.1	2.2320623920601967e-05	40.912044018331436	2.5184625314056346	7.637352813334922	28.459032711283626	48.279904385730546	0.0	6.758386762425441	6.196390032219663	9.10950620521294	s__RUG11783 sp017548825	g__RUG11783	f__Ruminococcaceae	o__Oscillospirales	c__Clostridia	p__Bacillota_A	d__Bacteria	derived from metagenome	family
GB_GCA_017828855.1	3.060549305022864e-05	40.82757643294349	3.2878568217993935	7.957927853146203	26.834828382864416	48.86338515486605	1.1512462647421136	7.281041007161088	6.422957485659008	9.518689260435803	s__RUG11783 sp017828855	g__RUG11783	f__Ruminococcaceae	o__Oscillospirales	c__Clostridia	p__Bacillota_A	d__Bacteria	derived from metagenome	family
GB_GCA_902772615.1	3.0335986040408436e-05	43.26273763517706	1.7802035932814482	7.3060033058948	30.51824220171515	51.005853358387434	0.44898699956866595	5.635225820762594	5.851898921739652	8.865858457330994	s__RUG11783 sp902772615	g__RUG11783	f__Ruminococcaceae	o__Oscillospirales	c__Clostridia	p__Bacillota_A	d__Bacteria	derived from metagenome	family
GB_GCA_902772105.1	0.001687904400719642	31.02898825037095	4.88221760034501	7.355841379256292	11.749453622479772	37.44965947361058	0.0	8.779770890760876	6.098703368385125	7.829498839923151	s__RUG12519 sp902772105	g__RUG12519	f__Ruminococcaceae	o__Oscillospirales	c__Clostridia	p__Bacillota_A	d__Bacteria	derived from metagenome	family
GB_GCA_902779915.1	0.0002058753416938064	39.34253450495997	0.0	6.850476934976697	29.39276082419813	43.300143099859206	0.0	0.0	4.584668189508956	8.039662335484925	s__RUG12519 sp902779915	g__RUG12519	f__Ruminococcaceae	o__Oscillospirales	c__Clostridia	p__Bacillota_A	d__Bacteria	derived from metagenome	family
GB_GCA_902789925.1	0.00016635844738321914	38.56502715431897	0.0	6.992890845742663	29.989583094015366	43.0607493878332	0.0	0.0	4.65924673086357	8.29872275954065	s__RUG12519 sp902789925	g__RUG12519	f__Ruminococcaceae	o__Oscillospirales	c__Clostridia	p__Bacillota_A	d__Bacteria	derived from metagenome	family
GB_GCA_902790675.1	0.00024096724711442086	33.222907715553276	0.0	7.244913369625787	16.039603330657844	39.08592801018829	0.0	2.9121150570353347	4.820861598501761	8.326208409628048	s__RUG12519 sp902790675	g__RUG12519	f__Ruminococcaceae	o__Oscillospirales	c__Clostridia	p__Bacillota_A	d__Bacteria	derived from metagenome	family
GB_GCA_902798675.1	0.00017322912742556706	38.40856196207113	0.0	6.847437141617731	30.199821814148827	42.80751401125083	0.0	0.0	4.593270821328762	8.295644378188799	s__RUG12519 sp902798675	g__RUG12519	f__Ruminococcaceae	o__Oscillospirales	c__Clostridia	p__Bacillota_A	d__Bacteria	derived from metagenome	family
GB_GCA_902798695.1	0.00025835540537255675	36.7092597073506	1.7880836831462537	7.080874700988495	22.81428458899159	40.46919179289626	0.0	1.3706402607648691	4.532232562474392	8.421333657796316	s__RUG12519 sp902798695	g__RUG12519	f__Ruminococcaceae	o__Oscillospirales	c__Clostridia	p__Bacillota_A	d__Bacteria	derived from metagenome	family
GB_GCA_910577565.1	0.00014558505050954462	37.12779727284894	0.0	7.862406950803047	41.50825049714975	38.059678194341004	0.0	0.0	4.990117264343411	10.038281914907213	s__RUG12519 sp910577565	g__RUG12519	f__Ruminococcaceae	o__Oscillospirales	c__Clostridia	p__Bacillota_A	d__Bacteria	derived from metagenome	family
GB_GCA_025150425.1	1.4856385925021698e-05	27.005828453486764	0.521242800832824	7.439526069921512	19.169944350180383	34.80271934264131	0.0	0.2376495874420801	5.966231430716585	9.203986022456979	s__Ruminiclostridium_E siraeum	g__Ruminiclostridium_E	f__Ruminococcaceae	o__Oscillospirales	c__Clostridia	p__Bacillota_A	d__Bacteria	none	species
GB_GCA_002363155.1	7.982301928799451e-05	29.480458689505298	0.24255133163477627	7.317387427704022	17.405369571295996	37.31629179568798	0.23070630417985138	1.5041166096021978	6.147385873824252	8.929201465349033	s__Ruminiclostridium_E sp002363155	g__Ruminiclostridium_E	f__Ruminococcaceae	o__Oscillospirales	c__Clostridia	p__Bacillota_A	d__Bacteria	derived from metagenome	genus
GB_GCA_002437415.1	1.4691143396361461e-05	28.27739801918863	0.0	7.536093509111922	21.21361123693185	36.356369145930316	0.0	0.0	6.181386221592038	9.364110561901493	s__Ruminiclostridium_E sp002437415	g__Ruminiclostridium_E	f__Ruminococcaceae	o__Oscillospirales	c__Clostridia	p__Bacillota_A	d__Bacteria	derived from metagenome	genus
GB_GCA_003508605.1	2.9874246848415886e-05	31.59719289934303	0.3678564771134516	7.930485878387659	21.197935550462837	38.1265394029677	0.0	1.3949874216654248	6.483412980114021	9.500905980551185	s__Ruminiclostridium_E sp003508605	g__Ruminiclostridium_E	f__Ruminococcaceae	o__Oscillospirales	c__Clostridia	p__Bacillota_A	d__Bacteria	derived from metagenome	genus
GB_GCA_003512525.1	1.1282345173446728e-05	27.11080032207314	0.0	7.502853610996019	20.4807088367096	35.01238615934109	0.0	0.0	6.028116000686359	9.305091061988245	s__Ruminiclostridium_E sp003512525	g__Ruminiclostridium_E	f__Ruminococcaceae	o__Oscillospirales	c__Clostridia	p__Bacillota_A	d__Bacteria	derived from metagenome	genus
GB_GCA_009776305.1	0.0025695302069199677	29.268794991277332	1.5114524722225147	8.30998629060089	11.43251967739852	35.03012733890069	0.0	4.496349590740149	7.163204849645302	9.729193165491449	s__Ruminiclostridium_E sp009776305	g__Ruminiclostridium_E	f__Ruminococcaceae	o__Oscillospirales	c__Clostridia	p__Bacillota_A	d__Bacteria	derived from metagenome	genus
GB_GCA_009777155.1	0.0028039181989731876	33.29060262675107	2.273876002890679	8.594591744194272	17.338759292134924	39.8836855436045	0.00787620482717788	4.436522158188525	7.080016173931233	10.088548514539344	s__Ruminiclostridium_E sp009777155	g__Ruminiclostridium_E	f__Ruminococcaceae	o__Oscillospirales	c__Clostridia	p__Bacillota_A	d__Bacteria	derived from metagenome	genus
GB_GCA_009777415.1	0.0011139624705992501	33.367049522987884	2.503977710616004	8.257163387226237	22.78823417534398	37.292413005916494	0.5007958143519913	3.2503938584873957	6.896284946401944	9.505340870212528	s__Ruminiclostridium_E sp009777415	g__Ruminiclostridium_E	f__Ruminococcaceae	o__Oscillospirales	c__Clostridia	p__Bacillota_A	d__Bacteria	derived from metagenome	genus
GB_GCA_009777445.1	0.00505805797583303	30.083633238754153	2.558904481041956	8.064303206074566	16.873178533927312	35.047968613721736	0.8490142209311788	3.2364503746349715	6.705395892428712	9.372722984481408	s__Ruminiclostridium_E sp009777445	g__Ruminiclostridium_E	f__Ruminococcaceae	o__Oscillospirales	c__Clostridia	p__Bacillota_A	d__Bacteria	derived from metagenome	genus
GB_GCA_009777835.1	0.0018723819642043615	31.883123669229622	1.6873593385013081	8.152933675638005	15.375012402930583	37.37944411250633	0.22605566923819564	5.132985078911188	6.961247368641182	9.578248411718981	s__Ruminiclostridium_E sp009777835	g__Ruminiclostridium_E	f__Ruminococcaceae	o__Oscillospirales	c__Clostridia	p__Bacillota_A	d__Bacteria	derived from metagenome	genus
GB_GCA_009778065.1	0.003920843499470417	34.81716579173946	1.7873939875602725	8.291673928384078	16.970688628510658	41.202733159230796	1.1503611556437021	2.533687297591305	6.886763173261812	9.834736603336342	s__Ruminiclostridium_E sp009778065	g__Ruminiclostridium_E	f__Ruminococcaceae	o__Oscillospirales	c__Clostridia	p__Bacillota_A	d__Bacteria	derived from metagenome	genus
GB_GCA_009778605.1	0.0004965354091409635	32.29907255685055	3.4905585229266807	8.323962093067234	20.13651005144993	37.8539659054326	0.5977585814645576	6.1488539433503915	6.978425073473118	9.647020950607406	s__Ruminiclostridium_E sp009778605	g__Ruminiclostridium_E	f__Ruminococcaceae	o__Oscillospirales	c__Clostridia	p__Bacillota_A	d__Bacteria	derived from metagenome	genus
GB_GCA_009781425.1	0.009627335912573254	35.39765209361643	2.1293318224428175	8.696029593851783	17.810172272869877	41.22514535492559	1.0101291771964702	3.505568299328866	7.182691174062905	10.379162571434756	s__Ruminiclostridium_E sp009781425	g__Ruminiclostridium_E	f__Ruminococcaceae	o__Oscillospirales	c__Clostridia	p__Bacillota_A	d__Bacteria	derived from metagenome	genus
GB_GCA_009782265.1	0.00309986174731125	31.040388412651588	1.2795639758027968	8.116968790848972	14.690289572072887	36.79341411270512	0.0	4.035687206361734	6.677046884897249	9.502559884491356	s__Ruminiclostridium_E sp009782265	g__Ruminiclostridium_E	f__Ruminococcaceae	o__Oscillospirales	c__Clostridia	p__Bacillota_A	d__Bacteria	derived from metagenome	genus
GB_GCA_009783205.1	0.0003305450374968544	31.012979048510843	2.552236354106417	8.27449552551208	19.882569461364323	35.02598821994725	0.0	3.5043067735180458	7.100197274454006	9.618372687999756	s__Ruminiclostridium_E sp009783205	g__Ruminiclostridium_E	f__Ruminococcaceae	o__Oscillospirales	c__Clostridia	p__Bacillota_A	d__Bacteria	derived from metagenome	genus
GB_GCA_009783695.1	0.0020910661741487813	31.90525399115127	0.8976872767250264	8.679825199357381	15.813926457200047	36.9687535518443	0.0	3.1294205057873166	7.06391376563966	10.354407716422037	s__Ruminiclostridium_E sp009783695	g__Ruminiclostridium_E	f__Ruminococcaceae	o__Oscillospirales	c__Clostridia	p__Bacillota_A	d__Bacteria	derived from metagenome	genus
GB_GCA_009784765.1	0.0035263585862895797	29.005990667198006	2.704186594880696	8.369616148535497	17.071589339716276	32.77311861313592	0.3411904004841364	3.035132912379215	7.035577853449087	9.523408945806239	s__Ruminiclostridium_E sp009784765	g__Ruminiclostridium_E	f__Ruminococcaceae	o__Oscillospirales	c__Clostridia	p__Bacillota_A	d__Bacteria	derived from metagenome	genus
GB_GCA_009784825.1	0.0005585153680908173	35.10049178189361	1.6291613392270183	8.110151566103275	20.86904239875733	39.57872238548753	0.18033140314909235	1.070133161712013	7.0224931790522716	9.58167485423203	s__Ruminiclostridium_E sp009784825	g__Ruminiclostridium_E	f__Ruminococcaceae	o__Oscillospirales	c__Clostridia	p__Bacillota_A	d__Bacteria	derived from metagenome	genus
GB_GCA_009786985.1	0.0038595613319594158	27.745016244101453	4.322753598173225	9.36993522057392	12.895139700536623	30.091246952952048	1.1836034706837328	6.298589265011148	7.59622284788193	10.741336073503483	s__Ruminiclostridium_E sp009786985	g__Ruminiclostridium_E	f__Ruminococcaceae	o__Oscillospirales	c__Clostridia	p__Bacillota_A	d__Bacteria	derived from metagenome	genus
GB_GCA_014796735.1	0.0001014700235699717	33.6730927050031	1.5475970243556008	7.898084194471873	21.289562108625	40.449114896308025	0.2643912786586513	4.867271451509002	6.538948716509733	9.562595561635888	s__Ruminiclostridium_E sp014796735	g__Ruminiclostridium_E	f__Ruminococcaceae	o__Oscillospirales	c__Clostridia	p__Bacillota_A	d__Bacteria	derived from metagenome	genus
GB_GCA_014799325.1	6.1026846835954274e-05	31.44881088252091	1.6413258045021895	7.8388958384798455	18.08054577761192	38.80505344376595	0.710573855005536	3.34505618076434	6.653084623591899	9.275105198042953	s__Ruminiclostridium_E sp014799325	g__Ruminiclostridium_E	f__Ruminococcaceae	o__Oscillospirales	c__Clostridia	p__Bacillota_A	d__Bacteria	derived from metagenome	genus
GB_GCA_014799365.1	8.479893448598563e-05	34.29850845832848	2.030120572375207	8.111065225080946	22.61355182052511	41.42414778845009	0.45628685828262094	4.149439658846197	6.764541241605706	9.791034999623243	s__Ruminiclostridium_E sp014799365	g__Ruminiclostridium_E	f__Ruminococcaceae	o__Oscillospirales	c__Clostridia	p__Bacillota_A	d__Bacteria	derived from metagenome	genus
GB_GCA_015067025.1	1.1780743617406664e-05	33.7243655030613	1.3315628281522018	7.6151040521753055	21.134753116136785	41.321930703429544	0.0	2.6665563185780803	6.496790552194883	9.020261396641875	s__Ruminiclostridium_E sp015067025	g__Ruminiclostridium_E	f__Ruminococcaceae	o__Oscillospirales	c__Clostridia	p__Bacillota_A	d__Bacteria	derived from metagenome	genus
GB_GCA_016282095.1	9.138175782563707e-05	31.465746804223762	0.9734526764745182	7.507125704994876	18.783170458816777	39.40807108951989	0.160361071591957	2.3019276023191164	6.400558984015209	9.058757485674695	s__Ruminiclostridium_E sp016282095	g__Ruminiclostridium_E	f__Ruminococcaceae	o__Oscillospirales	c__Clostridia	p__Bacillota_A	d__Bacteria	derived from metagenome	genus
GB_GCA_016297165.1	1.1080708226751668e-05	34.07326167353726	0.752288362633335	7.526640683618801	20.806205904706225	41.47766833047898	0.23625047639544694	1.966543172284096	6.409939918015037	9.029238486638674	s__Ruminiclostridium_E sp016297165	g__Ruminiclostridium_E	f__Ruminococcaceae	o__Oscillospirales	c__Clostridia	p__Bacillota_A	d__Bacteria	derived from metagenome	genus
GB_GCA_016302655.1	6.905854735173023e-06	30.89695245939246	0.0	7.678196557411978	22.03823909995282	38.67371587093065	0.0	0.0	6.352515375982675	9.297607027708626	s__Ruminiclostridium_E sp016302655	g__Ruminiclostridium_E	f__Ruminococcaceae	o__Oscillospirales	c__Clostridia	p__Bacillota_A	d__Bacteria	derived from metagenome	genus
GB_GCA_017395555.1	6.046705922801987e-05	31.861191580699284	1.0950137145810008	7.246430284162303	19.974867495382956	39.81832908642167	0.44978852967876626	1.986164243687237	6.2406424021161975	8.791520560027173	s__Ruminiclostridium_E sp017395555	g__Ruminiclostridium_E	f__Ruminococcaceae	o__Oscillospirales	c__Clostridia	p__Bacillota_A	d__Bacteria	derived from metagenome	genus
GB_GCA_017408635.1	8.221708245992332e-06	33.89169280046069	0.7275604475125856	7.590067833817831	22.559314757538587	40.5003102968992	0.0	0.3047989518391532	6.524570692001184	9.161251582433001	s__Ruminiclostridium_E sp017408635	g__Ruminiclostridium_E	f__Ruminococcaceae	o__Oscillospirales	c__Clostridia	p__Bacillota_A	d__Bacteria	derived from metagenome	genus
GB_GCA_017458655.1	4.588094652702157e-05	31.803727190861586	0.4163491067285374	7.401259925819323	19.011343916303865	39.65329680014004	0.0	0.8834442380618519	6.344626787585141	8.911395886447092	s__Ruminiclostridium_E sp017458655	g__Ruminiclostridium_E	f__Ruminococcaceae	o__Oscillospirales	c__Clostridia	p__Bacillota_A	d__Bacteria	derived from metagenome	genus
GB_GCA_017465545.1	7.2976209526398605e-06	32.867330460577335	0.6754101206170491	7.501936474051851	20.664664557115202	39.729774840037024	0.38427788663230533	0.25359875524734754	6.571137144989911	9.046418902370776	s__Ruminiclostridium_E sp017465545	g__Ruminiclostridium_E	f__Ruminococcaceae	o__Oscillospirales	c__Clostridia	p__Bacillota_A	d__Bacteria	derived from metagenome	genus
GB_GCA_017472865.1	1.5562462932772192e-05	35.09995343274664	0.8777725573740254	7.976159521382862	21.73591459194684	42.25977899801391	0.0	1.3703153498141845	6.843524842221954	9.62287497631713	s__Ruminiclostridium_E sp017472865	g__Ruminiclostridium_E	f__Ruminococcaceae	o__Oscillospirales	c__Clostridia	p__Bacillota_A	d__Bacteria	derived from metagenome	genus
GB_GCA_017479645.1	7.217561196604105e-05	31.96758500047206	1.4128772529076818	7.489441928133354	19.77074248715777	40.04594310044315	0.7299202052866536	3.529012186151811	6.4394502839465275	9.119436975742705	s__Ruminiclostridium_E sp017479645	g__Ruminiclostridium_E	f__Ruminococcaceae	o__Oscillospirales	c__Clostridia	p__Bacillota_A	d__Bacteria	derived from metagenome	genus
GB_GCA_017550775.1	4.880999980216849e-05	32.50659214852813	2.405168919191652	7.416730525617621	19.161970522197617	40.49147004545206	1.2670093846594646	4.044719943182475	6.3893071455981865	9.040443240755422	s__Ruminiclostridium_E sp017550775	g__Ruminiclostridium_E	f__Ruminococcaceae	o__Oscillospirales	c__Clostridia	p__Bacillota_A	d__Bacteria	derived from metagenome	genus
GB_GCA_017624025.1	3.0726759795984826e-05	38.05085153056663	2.044010945127082	7.759437421549456	21.372818791152696	45.59943943041065	0.6145361034802763	3.5961079055546143	6.760087476430183	9.307868773206959	s__Ruminiclostridium_E sp017624025	g__Ruminiclostridium_E	f__Ruminococcaceae	o__Oscillospirales	c__Clostridia	p__Bacillota_A	d__Bacteria	derived from metagenome	genus
GB_GCA_017625405.1	1.7003471979193385e-05	32.51711886924852	0.6003853532919057	7.756627128496404	20.240154918471298	39.554548949557606	0.0	1.2515618208109451	6.609048644908983	9.439755888873929	s__Ruminiclostridium_E sp017625405	g__Ruminiclostridium_E	f__Ruminococcaceae	o__Oscillospirales	c__Clostridia	p__Bacillota_A	d__Bacteria	derived from metagenome	genus
GB_GCA_017635095.1	7.388205927960634e-05	30.01636443779575	2.0655062438037306	7.303743921716779	16.980626653643494	38.1015871959201	0.8797301228677294	4.132407380117423	6.200775087122202	8.805866221831334	s__Ruminiclostridium_E sp017635095	g__Ruminiclostridium_E	f__Ruminococcaceae	o__Oscillospirales	c__Clostridia	p__Bacillota_A	d__Bacteria	derived from metagenome	genus
GB_GCA_017635675.1	7.540977347220146e-05	30.41542904565395	1.9484075685596007	7.327723528523046	17.84466304381974	38.41841818299794	1.470886786727411	2.982037497603377	6.320998379513665	8.893588622625899	s__Ruminiclostridium_E sp017635675	g__Ruminiclostridium_E	f__Ruminococcaceae	o__Oscillospirales	c__Clostridia	p__Bacillota_A	d__Bacteria	derived from metagenome	genus
GB_GCA_017935365.1	1.8314981252820495e-05	26.982522093281908	0.8917235183344743	7.336459804461589	16.386715963190888	35.321647700518426	0.20328467059602273	1.7583587581012816	6.079680593653425	9.143283003872073	s__Ruminiclostridium_E sp017935365	g__Ruminiclostridium_E	f__Ruminococcaceae	o__Oscillospirales	c__Clostridia	p__Bacillota_A	d__Bacteria	derived from metagenome	genus
GB_GCA_017941355.1	8.862736397241555e-05	31.116755253448986	2.1686311088999473	7.647552719291779	18.66800982492711	39.23715864682568	1.4402956317770184	3.9965833329940352	6.508070970372952	9.289834898001882	s__Ruminiclostridium_E sp017941355	g__Ruminiclostridium_E	f__Ruminococcaceae	o__Oscillospirales	c__Clostridia	p__Bacillota_A	d__Bacteria	derived from metagenome	genus
GB_GCA_017942025.1	7.173507496793796e-06	33.38375809190654	1.7884265351814128	7.791481286279687	22.003334644757288	40.25599061758811	0.4916811579776834	1.3017013856283306	6.6967616701572235	9.275468970227509	s__Ruminiclostridium_E sp017942025	g__Ruminiclostridium_E	f__Ruminococcaceae	o__Oscillospirales	c__Clostridia	p__Bacillota_A	d__Bacteria	derived from metagenome	genus
GB_GCA_022508895.1	6.946363206039585e-05	35.67748725821001	1.3609360343661572	7.991736801241165	24.176149165269315	43.5012377728557	0.5196671743483743	4.902386087135868	6.553504506945142	9.713103265449332	s__Ruminiclostridium_E sp022508895	g__Ruminiclostridium_E	f__Ruminococcaceae	o__Oscillospirales	c__Clostridia	p__Bacillota_A	d__Bacteria	derived from metagenome	genus
GB_GCA_022511265.1	3.83047318831542e-05	32.853714138940376	1.8642962210611587	7.913006787522122	20.966474029919098	40.91118182409607	1.1858671990164344	2.9054652448302294	6.650594081477486	9.680472508647233	s__Ruminiclostridium_E sp022511265	g__Ruminiclostridium_E	f__Ruminococcaceae	o__Oscillospirales	c__Clostridia	p__Bacillota_A	d__Bacteria	derived from metagenome	genus
GB_GCA_023663265.1	4.816321956679914e-05	32.756314587443235	0.48679376515682016	7.889244176365374	21.17603444982479	39.4697035899721	0.0	1.321000856546691	6.776943030714989	9.32229207500462	s__Ruminiclostridium_E sp023663265	g__Ruminiclostridium_E	f__Ruminococcaceae	o__Oscillospirales	c__Clostridia	p__Bacillota_A	d__Bacteria	derived from metagenome	genus
GB_GCA_023666265.1	0.00011545022814518635	30.08665372430697	2.3062237319518832	8.157446124518724	17.0618531484292	38.8507731575519	0.7441544848616803	4.613184192987209	7.206462035338731	9.804184729925495	s__Ruminiclostridium_E sp023666265	g__Ruminiclostridium_E	f__Ruminococcaceae	o__Oscillospirales	c__Clostridia	p__Bacillota_A	d__Bacteria	derived from metagenome	genus
GB_GCA_023666805.1	4.172981771377593e-05	32.16033085014077	1.2545180582952664	8.042050336693015	20.633490810823133	40.437663522413416	0.42921093368000673	1.4461355756046874	6.883695827970403	9.707822095836486	s__Ruminiclostridium_E sp023666805	g__Ruminiclostridium_E	f__Ruminococcaceae	o__Oscillospirales	c__Clostridia	p__Bacillota_A	d__Bacteria	derived from metagenome	genus
GB_GCA_024682455.1	5.635363209000044e-05	33.10742821201326	1.1705624363269562	7.513713462715422	18.169625602584297	40.96422564740246	0.38862364727426457	2.1643686388747705	6.666009489734638	9.003767114578018	s__Ruminiclostridium_E sp024682455	g__Ruminiclostridium_E	f__Ruminococcaceae	o__Oscillospirales	c__Clostridia	p__Bacillota_A	d__Bacteria	derived from metagenome	genus
GB_GCA_900539195.1	1.5574180078026245e-05	28.003288225843296	0.7450713982857073	7.576780615130591	20.374383604725153	36.400272460188354	0.0	1.1496553266766192	6.145946999795369	9.400182640503523	s__Ruminiclostridium_E sp900539195	g__Ruminiclostridium_E	f__Ruminococcaceae	o__Oscillospirales	c__Clostridia	p__Bacillota_A	d__Bacteria	derived from environmental sample	genus
GB_GCA_900556525.1	3.9848111146434384e-05	32.2587658792756	0.5189984753542589	7.369145771190778	20.35595516334751	38.687706011027885	0.0	2.500230451911147	6.006477240369467	9.297891183190153	s__Ruminiclostridium_E sp900556525	g__Ruminiclostridium_E	f__Ruminococcaceae	o__Oscillospirales	c__Clostridia	p__Bacillota_A	d__Bacteria	derived from environmental sample	genus
GB_GCA_900768675.1	9.829268494354615e-06	32.29490087582484	0.0	7.6790233746894385	20.702498322763496	39.798186575133506	0.0	0.3374656877431583	6.615499153288429	9.443378938124685	s__Ruminiclostridium_E sp900768675	g__Ruminiclostridium_E	f__Ruminococcaceae	o__Oscillospirales	c__Clostridia	p__Bacillota_A	d__Bacteria	derived from metagenome	genus
GB_GCA_900768735.1	8.254338084046076e-06	30.656284417918332	0.03039359259845842	7.554119701447566	21.327431987413895	37.86496936942376	0.0	0.0	6.340880449850849	9.423722209166849	s__Ruminiclostridium_E sp900768735	g__Ruminiclostridium_E	f__Ruminococcaceae	o__Oscillospirales	c__Clostridia	p__Bacillota_A	d__Bacteria	derived from metagenome	genus
GB_GCA_902780695.1	4.851131560457134e-05	29.9731631177533	1.3095052095645423	7.57575793215829	18.062135674436735	38.07615972597134	0.4351095755425043	2.570207944900437	6.416208975788217	9.247794922651108	s__Ruminiclostridium_E sp902780695	g__Ruminiclostridium_E	f__Ruminococcaceae	o__Oscillospirales	c__Clostridia	p__Bacillota_A	d__Bacteria	derived from metagenome	genus
GB_GCA_905235805.1	0.000103978706372021	30.93857277985115	1.1063969756411947	7.580662968923654	15.800929320802123	38.77447443189011	0.5810096815533075	1.9523880043267043	6.627836113467977	9.174013087462882	s__Ruminiclostridium_E sp905235805	g__Ruminiclostridium_E	f__Ruminococcaceae	o__Oscillospirales	c__Clostridia	p__Bacillota_A	d__Bacteria	derived from environmental sample	genus
GB_GCA_910579265.1	3.830451252562206e-05	29.93439737304251	0.9437766690923866	7.635208050808073	18.606365277456216	36.71391466863412	0.4255135053547938	1.2755049514080987	6.208587490403433	9.11064139665135	s__Ruminiclostridium_E sp910579265	g__Ruminiclostridium_E	f__Ruminococcaceae	o__Oscillospirales	c__Clostridia	p__Bacillota_A	d__Bacteria	derived from metagenome	genus
GB_GCA_910585505.1	5.8842289080374144e-05	34.069103946962194	1.97145463092716	7.744945840698406	21.413033643497105	41.67437079411082	0.4836596579765755	3.591451731513602	6.595429906167604	9.215912690703465	s__Ruminiclostridium_E sp910585505	g__Ruminiclostridium_E	f__Ruminococcaceae	o__Oscillospirales	c__Clostridia	p__Bacillota_A	d__Bacteria	derived from metagenome	genus
GB_GCA_910588335.1	6.724558038639916e-05	33.41540406291922	2.144380493034369	7.878537174742118	20.417555675098132	40.7976784752599	0.3714730797108099	4.195015163591574	6.7553878864946215	9.404996416998463	s__Ruminiclostridium_E sp910588335	g__Ruminiclostridium_E	f__Ruminococcaceae	o__Oscillospirales	c__Clostridia	p__Bacillota_A	d__Bacteria	derived from metagenome	genus
GB_GCA_934454635.1	2.8862011102415153e-05	30.05845929322985	0.0	7.723902373599066	20.53637879590245	36.979007350703405	0.0	0.26387603667061654	6.241314058682218	9.711705819599398	s__Ruminiclostridium_E sp934454635	g__Ruminiclostridium_E	f__Ruminococcaceae	o__Oscillospirales	c__Clostridia	p__Bacillota_A	d__Bacteria	derived from metagenome	genus
GB_GCA_934462775.1	5.80771117392187e-05	28.818403007680708	0.0	7.5658392132507295	16.43977260441142	36.386597823723385	0.0	0.7791760622329083	6.283797913046301	9.274279630927346	s__Ruminiclostridium_E sp934462775	g__Ruminiclostridium_E	f__Ruminococcaceae	o__Oscillospirales	c__Clostridia	p__Bacillota_A	d__Bacteria	derived from metagenome	genus
GB_GCA_934490165.1	1.9107637815207745e-05	26.949769533522367	0.3279246843393091	7.2862574831396625	20.385424180869723	35.1107358900784	0.0	0.0	6.0800587320909125	9.142617504774206	s__Ruminiclostridium_E sp934490165	g__Ruminiclostridium_E	f__Ruminococcaceae	o__Oscillospirales	c__Clostridia	p__Bacillota_A	d__Bacteria	derived from metagenome	genus
GB_GCA_944386545.1	4.350451483170481e-06	29.286418893150476	0.0	7.781111701065381	19.952592241739605	36.192984381888635	0.0	0.49877236989437534	6.3351690970601515	9.325052183524392	s__Ruminiclostridium_E sp944386545	g__Ruminiclostridium_E	f__Ruminococcaceae	o__Oscillospirales	c__Clostridia	p__Bacillota_A	d__Bacteria	derived from metagenome	genus
GB_GCA_944388385.1	5.8198898480466e-06	30.696721178747957	1.001700144481374	8.112950959736967	18.872365167670203	38.41907470055402	0.6908283933501889	0.0	6.713589548361849	9.623350238417228	s__Ruminiclostridium_E sp944388385	g__Ruminiclostridium_E	f__Ruminococcaceae	o__Oscillospirales	c__Clostridia	p__Bacillota_A	d__Bacteria	derived from metagenome	genus
RS_GCF_000518765.1	8.10392609892352e-05	32.2140407368922	2.0358290506323895	7.1613540025818905	19.54048235000338	39.645684911536605	0.4005574287262923	2.9732438699110695	5.738246067720451	8.942637416564715	s__Ruminococcus flavefaciens	g__Ruminococcus	f__Ruminococcaceae	o__Oscillospirales	c__Clostridia	p__Bacillota_A	d__Bacteria	none	species
GB_GCA_000174895.1	0.00013393888910284701	31.652390289847617	2.996802359740033	7.372533001283581	18.350814177116575	39.57572445584235	2.117084725419806	4.30664874286633	6.080388171344599	9.010473574934236	s__Ruminococcus flavefaciens_A	g__Ruminococcus	f__Ruminococcaceae	o__Oscillospirales	c__Clostridia	p__Bacillota_A	d__Bacteria	none	species
GB_GCA_015067005.1	5.3242592592983584e-05	33.8594742426675	1.9864200597913766	7.366408405711612	20.75958153601218	41.11534278562827	0.6678666226752679	3.9200533883059476	5.628496759085115	9.142104559334193	s__Ruminococcus flavefaciens_AA	g__Ruminococcus	f__Ruminococcaceae	o__Oscillospirales	c__Clostridia	p__Bacillota_A	d__Bacteria	derived from metagenome	genus
GB_GCA_023662725.1	9.550267800484402e-05	33.316493753773486	1.6408762862153763	7.393061843276155	18.55666067857877	40.09805451978265	0.40739240817995026	5.408741261497998	5.976225053529708	9.142394882893601	s__Ruminococcus flavefaciens_AB	g__Ruminococcus	f__Ruminococcaceae	o__Oscillospirales	c__Clostridia	p__Bacillota_A	d__Bacteria	derived from metagenome	genus
GB_GCA_023667045.1	3.560489728682281e-05	31.939621824419635	3.1230449521277124	7.523992589812172	16.039780191948942	38.59757287178397	1.613884155211302	5.308728863679504	6.418414296995811	9.023091423568172	s__Ruminococcus flavefaciens_AC	g__Ruminococcus	f__Ruminococcaceae	o__Oscillospirales	c__Clostridia	p__Bacillota_A	d__Bacteria	derived from metagenome	genus
GB_GCA_023663905.1	2.131497933999249e-05	35.42512993914055	1.530842934380686	7.49227182942342	22.475857101989863	41.764962488540064	0.6552239797574828	2.7258160175458883	6.076544352779443	9.165974809544508	s__Ruminococcus flavefaciens_AD	g__Ruminococcus	f__Ruminococcaceae	o__Oscillospirales	c__Clostridia	p__Bacillota_A	d__Bacteria	derived from metagenome	genus
GB_GCA_000701945.1	6.894618354924553e-05	29.835922979056306	2.2506879977597056	7.146770999078009	17.84540666330146	38.035708418354254	1.2154198000040215	2.3630776542797243	5.857941191976182	8.84431451572937	s__Ruminococcus flavefaciens_B	g__Ruminococcus	f__Ruminococcaceae	o__Oscillospirales	c__Clostridia	p__Bacillota_A	d__Bacteria	none	species
RS_GCF_000621785.1	7.492512912354865e-05	32.07343289458454	2.7883493845942846	7.16951406201553	18.03723030376048	39.83873562880749	0.8497870273998978	4.552202836623056	5.905857354408921	8.765361954017287	s__Ruminococcus flavefaciens_C	g__Ruminococcus	f__Ruminococcaceae	o__Oscillospirales	c__Clostridia	p__Bacillota_A	d__Bacteria	none	species
RS_GCF_000526795.1	0.00010104299256874505	30.24420811382714	2.088383045585123	7.396521458895963	16.50600912142368	38.4001217858119	0.7225885911166938	3.056578269110836	6.072104985770379	9.136770754890772	s__Ruminococcus flavefaciens_D	g__Ruminococcus	f__Ruminococcaceae	o__Oscillospirales	c__Clostridia	p__Bacillota_A	d__Bacteria	none	species
RS_GCF_000621845.1	0.0001365340890929767	31.90036927604917	2.1217775923680455	7.257415913682051	18.863351768440282	40.1197117748699	0.7657909714248976	3.366865847239687	5.88967109860129	9.054901444600928	s__Ruminococcus flavefaciens_E	g__Ruminococcus	f__Ruminococcaceae	o__Oscillospirales	c__Clostridia	p__Bacillota_A	d__Bacteria	none	species
RS_GCF_000571935.1	0.00015949719767005544	30.83350122458201	2.651425207781418	7.052631925679295	17.20780042677137	38.73929052131194	0.9575941590666424	3.627308601503591	5.652806860175532	8.886587778594158	s__Ruminococcus flavefaciens_F	g__Ruminococcus	f__Ruminococcaceae	o__Oscillospirales	c__Clostridia	p__Bacillota_A	d__Bacteria	none	species
GB_GCA_900109435.1	8.210570271660611e-05	29.152938761293644	2.8928587812715065	7.323920625167684	16.102766458620128	37.15723517547549	1.4787236783548185	4.117049077418399	6.071264384683726	9.11195582010597	s__Ruminococcus flavefaciens_G	g__Ruminococcus	f__Ruminococcaceae	o__Oscillospirales	c__Clostridia	p__Bacillota_A	d__Bacteria	none	species
GB_GCA_900119535.1	0.00010550726795377496	33.72675974140776	2.69821522994105	7.052420109499101	20.681875717598757	40.87428177657622	1.2591466172140857	3.1184265534389297	5.70305182879721	8.585654121893159	s__Ruminococcus flavefaciens_H	g__Ruminococcus	f__Ruminococcaceae	o__Oscillospirales	c__Clostridia	p__Bacillota_A	d__Bacteria	none	species
RS_GCF_900143025.1	8.984604881800973e-05	31.39396396092971	2.277269332038961	7.21343748139382	17.61309362874528	38.866959227471405	0.655067584640938	3.476307667291686	5.764646870641173	8.994448541746799	s__Ruminococcus flavefaciens_I	g__Ruminococcus	f__Ruminococcaceae	o__Oscillospirales	c__Clostridia	p__Bacillota_A	d__Bacteria	none	species
GB_GCA_002309635.1	5.017038560517495e-05	33.162176185529404	1.890859774333331	7.414772195099848	20.93625862017362	41.45163339903432	0.6974472211099563	3.1165601637203695	5.804973712660011	9.213278293383537	s__Ruminococcus flavefaciens_J	g__Ruminococcus	f__Ruminococcaceae	o__Oscillospirales	c__Clostridia	p__Bacillota_A	d__Bacteria	derived from metagenome	genus
GB_GCA_002310115.1	0.0002398276394504073	31.893107253084253	2.5291073513629723	7.014395804350364	18.430321330447462	38.83843818507866	0.4816679807246873	4.814069342190754	5.790571903037761	8.74129559913257	s__Ruminococcus flavefaciens_K	g__Ruminococcus	f__Ruminococcaceae	o__Oscillospirales	c__Clostridia	p__Bacillota_A	d__Bacteria	derived from metagenome	genus
GB_GCA_002371825.1	0.0001160276940181948	30.058348892151344	1.5115881845691481	7.407046508800011	16.7023481215395	37.869448591997106	0.1355164728691094	3.112189705757845	5.880559457526569	9.104116926027666	s__Ruminococcus flavefaciens_L	g__Ruminococcus	f__Ruminococcaceae	o__Oscillospirales	c__Clostridia	p__Bacillota_A	d__Bacteria	derived from metagenome	genus
GB_GCA_002373775.1	3.7501609582046846e-05	32.26993826967985	1.8979811478045394	6.884679957467008	17.609578790382148	39.61081279392455	0.5656608648912218	4.108708432883837	5.478507313410877	8.605708314705854	s__Ruminococcus flavefaciens_M	g__Ruminococcus	f__Ruminococcaceae	o__Oscillospirales	c__Clostridia	p__Bacillota_A	d__Bacteria	derived from metagenome	genus
GB_GCA_002350065.1	6.251260730638641e-05	29.97973920737434	1.87230906150808	6.8817297784601585	18.065036259395683	38.071105157953774	1.2993244855611028	2.188945182494395	5.424283716289764	8.638519562860475	s__Ruminococcus flavefaciens_N	g__Ruminococcus	f__Ruminococcaceae	o__Oscillospirales	c__Clostridia	p__Bacillota_A	d__Bacteria	derived from metagenome	genus
GB_GCA_002348905.1	7.205182002356647e-05	31.533036818978903	2.6481957283657427	7.2019118940699345	19.032383036474997	39.274906710184275	1.4304795464215685	1.992885009213622	6.003342193175032	8.857170144160484	s__Ruminococcus flavefaciens_O	g__Ruminococcus	f__Ruminococcaceae	o__Oscillospirales	c__Clostridia	p__Bacillota_A	d__Bacteria	derived from metagenome	genus
RS_GCF_900108555.1	8.842951679777222e-05	32.0761881902551	2.1060165792174197	7.236802041343386	19.754290799755918	39.95977757597045	0.5955383660906934	3.275907071400873	5.759958949440413	8.974540347228146	s__Ruminococcus flavefaciens_P	g__Ruminococcus	f__Ruminococcaceae	o__Oscillospirales	c__Clostridia	p__Bacillota_A	d__Bacteria	none	species
RS_GCF_900119075.1	0.00012304241761484924	30.881899959114854	1.9710676679592103	7.257599158895454	17.09380145932073	39.12208859433241	0.8613667593402913	3.3038366652143143	5.827251190277538	9.139621842040498	s__Ruminococcus flavefaciens_Q	g__Ruminococcus	f__Ruminococcaceae	o__Oscillospirales	c__Clostridia	p__Bacillota_A	d__Bacteria	none	species
RS_GCF_900116855.1	8.0213054100442e-05	31.897731601941963	3.3507817958602186	7.076924780888767	17.60963386285464	39.631293552570014	1.5578998614459278	4.897233286213016	5.818836559723129	8.640047530690344	s__Ruminococcus flavefaciens_R	g__Ruminococcus	f__Ruminococcaceae	o__Oscillospirales	c__Clostridia	p__Bacillota_A	d__Bacteria	none	species
GB_GCA_004556875.1	0.00015999039324798847	28.830917802880535	2.8559611146818287	7.29457620466772	14.46947661110282	36.855502515493974	1.3662650963308725	6.5924451610949735	5.708394010227573	9.123426251383423	s__Ruminococcus flavefaciens_S	g__Ruminococcus	f__Ruminococcaceae	o__Oscillospirales	c__Clostridia	p__Bacillota_A	d__Bacteria	derived from metagenome	genus
GB_GCA_004554385.1	9.72760591440025e-05	29.444575298735458	2.5261614443245897	7.334441753092844	16.915025776534872	37.09303632521687	1.3237969599019186	4.414505447988482	6.060385443429145	9.002051587097418	s__Ruminococcus flavefaciens_T	g__Ruminococcus	f__Ruminococcaceae	o__Oscillospirales	c__Clostridia	p__Bacillota_A	d__Bacteria	derived from metagenome	genus
GB_GCA_902766595.1	5.589181605303306e-05	32.089352644622736	0.8488451112236195	7.3563503140948185	21.475721840401008	39.457114001662646	0.0	1.9874063785092053	5.786150600687675	9.105632197713575	s__Ruminococcus flavefaciens_U	g__Ruminococcus	f__Ruminococcaceae	o__Oscillospirales	c__Clostridia	p__Bacillota_A	d__Bacteria	derived from metagenome	genus
GB_GCA_902762855.1	5.2476148767577335e-05	32.26718353015031	2.3685596164466443	7.389031380421194	17.29810377160076	40.060350438217306	0.8886472520962037	5.31674344641587	5.823147243955731	9.35747936458941	s__Ruminococcus flavefaciens_V	g__Ruminococcus	f__Ruminococcaceae	o__Oscillospirales	c__Clostridia	p__Bacillota_A	d__Bacteria	derived from metagenome	genus
GB_GCA_902796705.1	4.194041181082575e-05	36.15130487330614	2.88183519655023	7.18368155928775	21.4686504116996	44.69737084667552	1.075054158345564	4.716626512470594	5.716649202711614	8.833351939030736	s__Ruminococcus flavefaciens_W	g__Ruminococcus	f__Ruminococcaceae	o__Oscillospirales	c__Clostridia	p__Bacillota_A	d__Bacteria	derived from metagenome	genus
GB_GCA_902796065.1	6.748440341763917e-05	35.27827755721442	2.026880797080308	6.8167924400757745	22.96628613167094	42.46248398006706	1.0831516856923984	0.8608719111773073	5.381408281368358	8.421424821937517	s__Ruminococcus flavefaciens_X	g__Ruminococcus	f__Ruminococcaceae	o__Oscillospirales	c__Clostridia	p__Bacillota_A	d__Bacteria	derived from metagenome	genus
GB_GCA_902780115.1	5.1538786226767996e-05	31.181657557741044	2.0122583790682347	7.284573766170274	18.03657748871887	39.288955186470425	0.4296550362492064	4.06102728164357	5.728185620737647	9.012476898218917	s__Ruminococcus flavefaciens_Y	g__Ruminococcus	f__Ruminococcaceae	o__Oscillospirales	c__Clostridia	p__Bacillota_A	d__Bacteria	derived from metagenome	genus
GB_GCA_902792495.1	8.115244305340052e-05	31.926768640172085	2.389166897201159	7.3460779550946	16.771070584364452	39.27170953943369	1.278868984697404	4.722237197404035	5.934138032434161	9.01671745517545	s__Ruminococcus flavefaciens_Z	g__Ruminococcus	f__Ruminococcaceae	o__Oscillospirales	c__Clostridia	p__Bacillota_A	d__Bacteria	derived from metagenome	genus
GB_GCA_001604035.1	9.823792585894608e-05	31.570973093619173	1.9592424436825078	7.46640381343693	16.70160225547852	39.07946905224984	0.669264227168967	3.078009648109866	5.8440390891193665	9.316790594197037	s__Ruminococcus sp001604035	g__Ruminococcus	f__Ruminococcaceae	o__Oscillospirales	c__Clostridia	p__Bacillota_A	d__Bacteria	derived from metagenome	genus
GB_GCA_002362135.1	3.079474473399735e-05	32.14644082525652	0.2148610663268613	7.04746821657573	17.44967429838016	38.43437545874632	0.0	2.339023123186017	5.562759319666734	8.792750945199012	s__Ruminococcus sp002362135	g__Ruminococcus	f__Ruminococcaceae	o__Oscillospirales	c__Clostridia	p__Bacillota_A	d__Bacteria	derived from metagenome	genus
GB_GCA_002362175.1	1.8373396666215847e-05	34.921162809996744	2.0567270514214204	7.470685070064015	18.539162804266393	40.25527084461557	0.7971329931442359	4.766400625878483	6.14624282204778	9.003918219769655	s__Ruminococcus sp002362175	g__Ruminococcus	f__Ruminococcaceae	o__Oscillospirales	c__Clostridia	p__Bacillota_A	d__Bacteria	derived from metagenome	genus
GB_GCA_002389995.1	8.10541272308063e-05	33.939256573047665	1.638565267104433	7.191366044880879	18.26922432353216	41.19363077511737	0.6844571581965135	3.502832960139603	5.886982275504591	8.79727856149514	s__Ruminococcus sp002389995	g__Ruminococcus	f__Ruminococcaceae	o__Oscillospirales	c__Clostridia	p__Bacillota_A	d__Bacteria	derived from metagenome	genus
GB_GCA_902760805.1	0.00010257902004240371	34.14654548955116	1.279572632486789	7.304588556872892	19.79310467231462	42.13794934791441	0.9290139059415902	1.947587015810761	6.015991223016844	9.034647974843361	s__Ruminococcus sp002394695	g__Ruminococcus	f__Ruminococcaceae	o__Oscillospirales	c__Clostridia	p__Bacillota_A	d__Bacteria	derived from metagenome	genus
GB_GCA_002414125.1	7.014827254847589e-06	30.49837029005566	2.156924046047157	6.773196982301242	16.664581953681846	37.19931870136133	0.47008720552284666	3.2752139897935857	5.226133563876489	8.326672313103785	s__Ruminococcus sp002414125	g__Ruminococcus	f__Ruminococcaceae	o__Oscillospirales	c__Clostridia	p__Bacillota_A	d__Bacteria	derived from metagenome	genus
GB_GCA_002438605.1	4.030438467883535e-05	34.675284299465595	0.3021777811311033	7.122148035907442	23.19300720523352	41.11379191639352	0.11887628527021854	2.8999862829029146	5.498671413404317	8.63949629670048	s__Ruminococcus sp002438605	g__Ruminococcus	f__Ruminococcaceae	o__Oscillospirales	c__Clostridia	p__Bacillota_A	d__Bacteria	derived from metagenome	genus
GB_GCA_003488415.1	4.020723428077577e-05	34.602329014984406	2.2171471746372324	7.052449466303083	21.48760607145539	42.69348535429231	0.9170029584001064	2.7834575689541525	5.617374030187906	8.757683074170082	s__Ruminococcus sp003488415	g__Ruminococcus	f__Ruminococcaceae	o__Oscillospirales	c__Clostridia	p__Bacillota_A	d__Bacteria	derived from metagenome	genus
GB_GCA_009177225.1	4.558571819635038e-05	31.288553015696436	2.586507833825601	7.613712565670188	14.92236953166977	37.53107364265881	1.4403735147564956	4.388412697465251	6.4367885865715655	8.949320776015991	s__Ruminococcus sp009177225	g__Ruminococcus	f__Ruminococcaceae	o__Oscillospirales	c__Clostridia	p__Bacillota_A	d__Bacteria	derived from metagenome	genus
GB_GCA_012718885.1	7.179597799877868e-05	32.25212178800375	1.789492918261292	7.25042314698378	18.48012821203239	39.65342399904526	0.7144911346534888	3.0787844557753985	5.829567986783832	9.024316430192133	s__Ruminococcus sp012718885	g__Ruminococcus	f__Ruminococcaceae	o__Oscillospirales	c__Clostridia	p__Bacillota_A	d__Bacteria	derived from metagenome	genus
GB_GCA_014799765.1	1.8167554228787353e-05	31.85446748103093	2.4777793139906925	7.826874149144456	14.235870994523058	38.125362831045884	1.598234347525268	5.1482069976732205	6.487756201416728	9.470413497840914	s__Ruminococcus sp014799765	g__Ruminococcus	f__Ruminococcaceae	o__Oscillospirales	c__Clostridia	p__Bacillota_A	d__Bacteria	derived from metagenome	genus
GB_GCA_015066875.1	1.2208643506039785e-05	29.504423259713292	2.752939924329939	7.973062068544895	13.886776636168662	36.923082425778816	0.6949201100442803	5.467550776383306	6.483844504099063	9.801068636274689	s__Ruminococcus sp015066875	g__Ruminococcus	f__Ruminococcaceae	o__Oscillospirales	c__Clostridia	p__Bacillota_A	d__Bacteria	derived from metagenome	genus
GB_GCA_015066925.1	4.162095205240135e-05	34.04694873630604	0.8067758891527195	7.498237154961211	21.18589980376888	39.889860781830066	0.31014682395042326	2.485741281828785	5.952509143852453	8.938409154585374	s__Ruminococcus sp015066925	g__Ruminococcus	f__Ruminococcaceae	o__Oscillospirales	c__Clostridia	p__Bacillota_A	d__Bacteria	derived from metagenome	genus
GB_GCA_015066935.1	2.2668204217812793e-05	30.29275656318066	2.4325491476942185	7.2658851659809685	15.782453127629562	38.103688352695734	0.3958863633138501	4.395128968888451	5.8683301422865615	8.814082466460471	s__Ruminococcus sp015066935	g__Ruminococcus	f__Ruminococcaceae	o__Oscillospirales	c__Clostridia	p__Bacillota_A	d__Bacteria	derived from metagenome	genus
GB_GCA_015066955.1	2.2952064874792732e-05	33.25034040420746	1.3277284132087663	7.4891698970705285	21.06608837046305	40.859566221790246	0.03677437490232327	2.8095620243247676	6.077237870694769	9.371129348112195	s__Ruminococcus sp015066955	g__Ruminococcus	f__Ruminococcaceae	o__Oscillospirales	c__Clostridia	p__Bacillota_A	d__Bacteria	derived from metagenome	genus
GB_GCA_016283395.1	9.131242258320071e-05	30.87776807825388	2.1005235687344324	7.370441404058056	18.080928155617613	38.63397582994069	0.38933497926511595	3.190813816691758	5.9103593809052555	9.142221721664097	s__Ruminococcus sp016283395	g__Ruminococcus	f__Ruminococcaceae	o__Oscillospirales	c__Clostridia	p__Bacillota_A	d__Bacteria	derived from metagenome	genus
GB_GCA_016287535.1	9.03621907217822e-05	30.493530883274165	1.7764373531122102	7.094120688995873	17.39306931908712	37.71008715883421	0.26716348924579614	3.238800532273177	5.839155861110595	8.79374552740671	s__Ruminococcus sp016287535	g__Ruminococcus	f__Ruminococcaceae	o__Oscillospirales	c__Clostridia	p__Bacillota_A	d__Bacteria	derived from metagenome	genus
GB_GCA_016288815.1	6.271559763160184e-05	28.587977136063206	1.732241179283597	7.282369614584318	14.551854652744307	36.60964572938671	0.4911966629084392	3.6061471094942457	5.9996993670013765	9.083648990508651	s__Ruminococcus sp016288815	g__Ruminococcus	f__Ruminococcaceae	o__Oscillospirales	c__Clostridia	p__Bacillota_A	d__Bacteria	derived from metagenome	genus
GB_GCA_016290875.1	9.939901131583717e-05	31.601900338894247	1.8690600205858323	7.2010576213087685	20.426486671517953	38.88396926162849	0.43798185798742595	3.28787810741359	5.829332101667957	8.781792863053397	s__Ruminococcus sp016290875	g__Ruminococcus	f__Ruminococcaceae	o__Oscillospirales	c__Clostridia	p__Bacillota_A	d__Bacteria	derived from metagenome	genus
GB_GCA_016295545.1	9.913943395556402e-06	35.77663443086475	2.333836502925669	7.540624146677659	24.040413474246687	43.40281481643049	1.2474582083026062	4.411016244032982	5.968421041854663	9.23756174740215	s__Ruminococcus sp016295545	g__Ruminococcus	f__Ruminococcaceae	o__Oscillospirales	c__Clostridia	p__Bacillota_A	d__Bacteria	derived from metagenome	genus
GB_GCA_016303195.1	8.090675480321163e-05	32.1286517208955	2.637482407033025	7.368640132108385	17.892380322810972	39.09542146492295	1.0533157588641835	4.512786822474096	6.031759474450443	8.835937495331825	s__Ruminococcus sp016303195	g__Ruminococcus	f__Ruminococcaceae	o__Oscillospirales	c__Clostridia	p__Bacillota_A	d__Bacteria	derived from metagenome	genus
GB_GCA_016303235.1	2.925936790476591e-05	35.020024556233416	1.537085437768877	7.546981729329083	20.689033530023444	41.72336975157094	0.7785361667500972	4.480895286878335	6.047735150366671	9.123754492306425	s__Ruminococcus sp016303235	g__Ruminococcus	f__Ruminococcaceae	o__Oscillospirales	c__Clostridia	p__Bacillota_A	d__Bacteria	derived from metagenome	genus
GB_GCA_017397925.1	2.3230236834370643e-05	36.861013907019384	1.3777779980118945	7.5280709498455405	24.92925274098082	43.79830117880377	0.1905382839748111	1.6107351351270935	6.194976853495108	9.190534094117568	s__Ruminococcus sp017397925	g__Ruminococcus	f__Ruminococcaceae	o__Oscillospirales	c__Clostridia	p__Bacillota_A	d__Bacteria	derived from metagenome	genus
GB_GCA_017418765.1	8.765288723222575e-05	34.0706212566472	1.8427007041391503	7.183897906046442	20.758224826357736	41.66898788171673	1.5447559752100655	2.142806160564275	5.68279521544472	8.875515897926213	s__Ruminococcus sp017418765	g__Ruminococcus	f__Ruminococcaceae	o__Oscillospirales	c__Clostridia	p__Bacillota_A	d__Bacteria	derived from metagenome	genus
GB_GCA_017437285.1	5.280001861518446e-05	34.19791651488555	2.8119467841714814	7.7923507742672005	21.380912131364852	41.53615191858846	0.7968892487618107	4.973932877327574	6.65897017632738	9.391050898439971	s__Ruminococcus sp017437285	g__Ruminococcus	f__Ruminococcaceae	o__Oscillospirales	c__Clostridia	p__Bacillota_A	d__Bacteria	derived from metagenome	genus
GB_GCA_017441505.1	0.00011867354850003675	33.425232797517644	1.2544818032403948	7.098974935478688	19.49455023387675	40.522994204179255	0.549137393167898	1.9491762920134565	5.593506048323262	8.756614745200276	s__Ruminococcus sp017441505	g__Ruminococcus	f__Ruminococcaceae	o__Oscillospirales	c__Clostridia	p__Bacillota_A	d__Bacteria	derived from metagenome	genus
GB_GCA_017443395.1	4.5112245048994914e-05	28.02502430081538	1.615633557908942	7.3131563628325775	12.796171631635014	35.50303735957125	0.7943218916819375	3.542989428500963	6.067609095402334	9.194298958618045	s__Ruminococcus sp017443395	g__Ruminococcus	f__Ruminococcaceae	o__Oscillospirales	c__Clostridia	p__Bacillota_A	d__Bacteria	derived from metagenome	genus
GB_GCA_017460665.1	7.009976408101082e-05	34.92052240958608	1.3861325713907373	7.500397162866861	21.81176128819967	43.435082842057646	0.7583815988430438	2.920453854211944	6.2262989555742365	9.327441334861238	s__Ruminococcus sp017460665	g__Ruminococcus	f__Ruminococcaceae	o__Oscillospirales	c__Clostridia	p__Bacillota_A	d__Bacteria	derived from metagenome	genus
GB_GCA_017461395.1	3.4090838149980485e-05	35.95074891841219	2.4214933506806293	7.435823104137312	21.2298911333058	43.30990685848439	1.0390254088138466	3.922491705027749	6.0041191755103505	8.999740894277462	s__Ruminococcus sp017461395	g__Ruminococcus	f__Ruminococcaceae	o__Oscillospirales	c__Clostridia	p__Bacillota_A	d__Bacteria	derived from metagenome	genus
GB_GCA_017462565.1	6.5258479162833e-05	34.95255286973873	1.6858225891161105	7.470777415542422	20.506668747484152	42.27579439054539	0.40432546277112547	5.214098657550155	5.7920949363924645	9.211541665642972	s__Ruminococcus sp017462565	g__Ruminococcus	f__Ruminococcaceae	o__Oscillospirales	c__Clostridia	p__Bacillota_A	d__Bacteria	derived from metagenome	genus
GB_GCA_017463375.1	2.30811503689754e-05	31.60565578366633	1.14248343509529	7.596857557351424	15.173674329346134	39.078353371793455	0.34154305069371604	4.010877718190568	6.359575701181441	9.43023532643369	s__Ruminococcus sp017463375	g__Ruminococcus	f__Ruminococcaceae	o__Oscillospirales	c__Clostridia	p__Bacillota_A	d__Bacteria	derived from metagenome	genus
GB_GCA_017470905.1	5.274575052682806e-05	29.43300462708045	1.5322383184854584	7.287294174902708	13.258473037699506	36.87731111913035	0.35976294605930303	4.187410109305708	5.9600535641686	8.92953142862907	s__Ruminococcus sp017470905	g__Ruminococcus	f__Ruminococcaceae	o__Oscillospirales	c__Clostridia	p__Bacillota_A	d__Bacteria	derived from metagenome	genus
GB_GCA_017475555.1	8.290172642244631e-05	33.00281818066507	2.3441094355944343	7.202494096503284	19.20094111524798	41.39978967245101	1.5984371418446708	3.210024534702363	6.071667708427055	8.997644340392334	s__Ruminococcus sp017475555	g__Ruminococcus	f__Ruminococcaceae	o__Oscillospirales	c__Clostridia	p__Bacillota_A	d__Bacteria	derived from metagenome	genus
GB_GCA_017479805.1	6.843833058922666e-05	31.968277275103123	2.5215704504087126	7.515246983630386	18.085672812810472	40.543935995431845	1.1254834462719487	3.9774459107644757	6.182153288132206	9.138028097210498	s__Ruminococcus sp017479805	g__Ruminococcus	f__Ruminococcaceae	o__Oscillospirales	c__Clostridia	p__Bacillota_A	d__Bacteria	derived from metagenome	genus
GB_GCA_017513795.1	3.732267883438389e-05	35.32611926138065	2.7824489747370924	7.471078164286624	21.958205376051037	43.0547370202453	0.7970222569363974	4.868426362206257	6.030821316372639	9.021006122838726	s__Ruminococcus sp017513795	g__Ruminococcus	f__Ruminococcaceae	o__Oscillospirales	c__Clostridia	p__Bacillota_A	d__Bacteria	derived from metagenome	genus
GB_GCA_017516465.1	2.1987435745218775e-05	36.82214563342624	2.4134876416390103	7.4048979311638154	22.263347082133574	44.28755612242293	0.4307257562326574	4.38962667368501	6.017161624002938	8.957984023978236	s__Ruminococcus sp017516465	g__Ruminococcus	f__Ruminococcaceae	o__Oscillospirales	c__Clostridia	p__Bacillota_A	d__Bacteria	derived from metagenome	genus
GB_GCA_017517145.1	1.1952320574826203e-05	36.2672563221458	0.8299834872567162	7.715017819009197	22.18351853465162	43.276604565683485	0.5295227793419317	0.7503581473266188	6.428616751636252	9.212793804813531	s__Ruminococcus sp017517145	g__Ruminococcus	f__Ruminococcaceae	o__Oscillospirales	c__Clostridia	p__Bacillota_A	d__Bacteria	derived from metagenome	genus
GB_GCA_017519145.1	9.174734593664358e-05	32.15464864478301	2.8878719520746428	7.142118578104185	17.482646779458154	40.41699783578303	1.416354387825335	4.100746157731606	5.791435409001976	8.824762458045251	s__Ruminococcus sp017519145	g__Ruminococcus	f__Ruminococcaceae	o__Oscillospirales	c__Clostridia	p__Bacillota_A	d__Bacteria	derived from metagenome	genus
GB_GCA_017519415.1	4.825138887198932e-05	35.45519059327723	2.626610512943694	7.131515637082326	22.797498445412252	43.3115042716396	1.4189904517849048	4.079022081087814	5.855519431953501	8.952219296564902	s__Ruminococcus sp017519415	g__Ruminococcus	f__Ruminococcaceae	o__Oscillospirales	c__Clostridia	p__Bacillota_A	d__Bacteria	derived from metagenome	genus
GB_GCA_017521805.1	2.451888440502259e-05	35.41307921833292	1.8706011049009326	7.819750102421384	20.46270432732875	42.59349854606294	0.8508779277635143	3.4787576153794655	6.396903360690434	9.592742352330058	s__Ruminococcus sp017521805	g__Ruminococcus	f__Ruminococcaceae	o__Oscillospirales	c__Clostridia	p__Bacillota_A	d__Bacteria	derived from metagenome	genus
GB_GCA_017523285.1	4.257727473422346e-05	33.78756934364476	2.1921803667018387	7.5288945568261205	21.224727253526176	40.62511252665885	0.43196366086978943	3.8240311220108723	6.155794322735923	9.016151945884443	s__Ruminococcus sp017523285	g__Ruminococcus	f__Ruminococcaceae	o__Oscillospirales	c__Clostridia	p__Bacillota_A	d__Bacteria	derived from metagenome	genus
GB_GCA_017525915.1	5.315047523157812e-05	31.051875587613825	2.1078057334096703	6.980926679006624	18.643408614109646	38.711902607295414	0.7845325041636833	3.4481372805717623	5.691226771741764	8.651105225152104	s__Ruminococcus sp017525915	g__Ruminococcus	f__Ruminococcaceae	o__Oscillospirales	c__Clostridia	p__Bacillota_A	d__Bacteria	derived from metagenome	genus
GB_GCA_017534835.1	6.925977327520982e-05	30.390216176541266	2.23393070914105	7.213901724404508	19.50753195037311	38.07829472924577	1.303741242208078	2.1404307749399987	5.7913511972997584	9.001832794133742	s__Ruminococcus sp017534835	g__Ruminococcus	f__Ruminococcaceae	o__Oscillospirales	c__Clostridia	p__Bacillota_A	d__Bacteria	derived from metagenome	genus
GB_GCA_017542475.1	7.74511719682236e-05	28.48544888094873	2.0892053167983757	7.327961140096898	15.902377782373556	36.953228869895526	1.0994668013748212	1.881844195430535	6.10418660522926	9.28346332730687	s__Ruminococcus sp017542475	g__Ruminococcus	f__Ruminococcaceae	o__Oscillospirales	c__Clostridia	p__Bacillota_A	d__Bacteria	derived from metagenome	genus
GB_GCA_017543335.1	0.00013099649389880508	32.84048838793477	1.4197503334776638	6.953952113461251	18.927228905421007	39.44356800000848	0.4681527476458467	2.159622132672501	5.544274678605149	8.659254402704546	s__Ruminococcus sp017543335	g__Ruminococcus	f__Ruminococcaceae	o__Oscillospirales	c__Clostridia	p__Bacillota_A	d__Bacteria	derived from metagenome	genus
GB_GCA_017543595.1	5.94911081431837e-05	31.82739182798166	2.049048927967462	7.48844619647738	16.639839067174925	39.337395083676384	0.5350913060295694	4.554081479206796	6.037192820082555	9.03453582215184	s__Ruminococcus sp017543595	g__Ruminococcus	f__Ruminococcaceae	o__Oscillospirales	c__Clostridia	p__Bacillota_A	d__Bacteria	derived from metagenome	genus
GB_GCA_017549005.1	0.00013625830715857656	32.512741652674976	2.5228632006929956	7.352484589384269	19.300689988248756	40.85704162593967	0.6539185404636736	4.795427882303366	5.911590353330141	9.113406358601312	s__Ruminococcus sp017549005	g__Ruminococcus	f__Ruminococcaceae	o__Oscillospirales	c__Clostridia	p__Bacillota_A	d__Bacteria	derived from metagenome	genus
GB_GCA_017558505.1	1.751258549720358e-05	35.877075521263244	1.5429934510031518	7.701543785178893	23.087491158857798	42.73383923416427	0.7475738880487184	2.3112917727308364	6.334377881934987	9.435598294234884	s__Ruminococcus sp017558505	g__Ruminococcus	f__Ruminococcaceae	o__Oscillospirales	c__Clostridia	p__Bacillota_A	d__Bacteria	derived from metagenome	genus
GB_GCA_017616055.1	8.321948788203581e-05	30.27958401023725	2.166136230560722	7.275413446881918	16.849918082108548	37.96108232954455	0.9419611317645477	3.4822464025811515	6.047059697587539	8.920568535305083	s__Ruminococcus sp017616055	g__Ruminococcus	f__Ruminococcaceae	o__Oscillospirales	c__Clostridia	p__Bacillota_A	d__Bacteria	derived from metagenome	genus
GB_GCA_017620025.1	3.856083397801857e-05	37.36617189374172	2.5551619114974606	7.584850003922522	25.100405293364812	45.32925965833434	1.159982974690527	2.240447933206677	6.150107827104942	9.249471105687574	s__Ruminococcus sp017620025	g__Ruminococcus	f__Ruminococcaceae	o__Oscillospirales	c__Clostridia	p__Bacillota_A	d__Bacteria	derived from metagenome	genus
GB_GCA_017622635.1	1.499512886982135e-05	31.04357873853445	2.6540783423850147	7.157381771860591	11.853962111155212	37.40755800087036	1.4528098572239845	5.054097033043236	6.038609532948901	8.688235985595503	s__Ruminococcus sp017622635	g__Ruminococcus	f__Ruminococcaceae	o__Oscillospirales	c__Clostridia	p__Bacillota_A	d__Bacteria	derived from metagenome	genus
GB_GCA_017622925.1	2.2893747118390984e-05	35.27939953090137	2.217205468488627	7.610087776656135	23.369354993491015	43.02437828930787	0.6834335364311865	3.3700801639491518	6.07800840664598	9.194754177907946	s__Ruminococcus sp017622925	g__Ruminococcus	f__Ruminococcaceae	o__Oscillospirales	c__Clostridia	p__Bacillota_A	d__Bacteria	derived from metagenome	genus
GB_GCA_017624895.1	1.6795679743553116e-05	36.984157614820674	0.5080960945169686	7.420650867878104	24.192398039140972	44.01271248937678	0.0	1.095643190166733	5.953643490090055	8.960002227945042	s__Ruminococcus sp017624895	g__Ruminococcus	f__Ruminococcaceae	o__Oscillospirales	c__Clostridia	p__Bacillota_A	d__Bacteria	derived from metagenome	genus
GB_GCA_017649325.1	6.363013272159268e-05	33.99048273094662	2.2725617120992228	7.182337276651296	20.342832665107426	41.76966236088898	1.269500952530323	1.9752116604642733	5.974076104536463	8.862844351713372	s__Ruminococcus sp017649325	g__Ruminococcus	f__Ruminococcaceae	o__Oscillospirales	c__Clostridia	p__Bacillota_A	d__Bacteria	derived from metagenome	genus
GB_GCA_017650195.1	4.7504285492050435e-05	31.925413333434634	1.6404125155199112	7.218944446523679	18.944239987258914	39.65290906124715	0.0	3.1449248726411874	5.815819153912814	8.967571654511817	s__Ruminococcus sp017650195	g__Ruminococcus	f__Ruminococcaceae	o__Oscillospirales	c__Clostridia	p__Bacillota_A	d__Bacteria	derived from metagenome	genus
GB_GCA_017934425.1	9.003919210481826e-05	32.89978795785474	0.9799327661336728	7.308832387371693	17.233581676539035	40.055375429203515	1.1775582356994634	1.3903827189843927	6.1696994786131425	8.844700370760975	s__Ruminococcus sp017934425	g__Ruminococcus	f__Ruminococcaceae	o__Oscillospirales	c__Clostridia	p__Bacillota_A	d__Bacteria	derived from metagenome	genus
GB_GCA_017935095.1	1.8634328311950554e-05	36.71940884530933	0.9812154050999435	7.501092208510239	23.06939033907297	42.89984525027508	0.04518383628229694	1.9133149277874297	5.870452495918003	9.262932267274277	s__Ruminococcus sp017935095	g__Ruminococcus	f__Ruminococcaceae	o__Oscillospirales	c__Clostridia	p__Bacillota_A	d__Bacteria	derived from metagenome	genus
GB_GCA_017935865.1	2.5904107372354268e-05	34.071469844786336	1.2925157703274435	7.414950518796246	18.555499988755912	41.962383275499896	0.6207522958497849	3.759115466884637	5.845832352006541	9.186747554166729	s__Ruminococcus sp017935865	g__Ruminococcus	f__Ruminococcaceae	o__Oscillospirales	c__Clostridia	p__Bacillota_A	d__Bacteria	derived from metagenome	genus
GB_GCA_017960805.1	0.00012471568414840206	28.59689866819965	2.0095416859370823	6.921844682912985	14.896396208527708	35.42118789672643	1.151485469559061	2.7490133841189	5.770177535590467	8.618975859604637	s__Ruminococcus sp017960805	g__Ruminococcus	f__Ruminococcaceae	o__Oscillospirales	c__Clostridia	p__Bacillota_A	d__Bacteria	derived from metagenome	genus
GB_GCA_017961625.1	6.117536718242e-05	33.343399910379816	2.0084681919393086	7.259027683035006	20.80120531168976	40.67637799159414	0.48417021488169687	4.1005200706740705	5.975063987505372	8.904633234452836	s__Ruminococcus sp017961625	g__Ruminococcus	f__Ruminococcaceae	o__Oscillospirales	c__Clostridia	p__Bacillota_A	d__Bacteria	derived from metagenome	genus
GB_GCA_021200415.1	2.026977915003947e-05	28.245982370802857	1.825691605233276	7.7451375253668076	14.092991798534818	35.856654575311595	0.6466336043268623	7.146370022435758	6.6148976810925255	9.482738904846192	s__Ruminococcus sp021200415	g__Ruminococcus	f__Ruminococcaceae	o__Oscillospirales	c__Clostridia	p__Bacillota_A	d__Bacteria	derived from metagenome	genus
GB_GCA_021769725.1	7.86755456092525e-05	34.72696712857115	2.036676011071768	7.614737305507511	22.108507208335567	42.2774447383051	0.5984060372520077	6.006218529290696	5.95835863621685	9.443922936642739	s__Ruminococcus sp021769725	g__Ruminococcus	f__Ruminococcaceae	o__Oscillospirales	c__Clostridia	p__Bacillota_A	d__Bacteria	derived from metagenome	genus
GB_GCA_022641595.1	0.00012672219959919406	25.239358890148864	0.34553267498175977	6.297510473853359	12.98843152897755	32.25831493250834	0.0021744490303536868	1.4108324091585303	4.6062568030329425	8.02267731959396	s__Ruminococcus sp022641595	g__Ruminococcus	f__Ruminococcaceae	o__Oscillospirales	c__Clostridia	p__Bacillota_A	d__Bacteria	derived from metagenome	genus
GB_GCA_023665275.1	3.8950157979167344e-05	31.281825672976712	1.8426922213251693	7.430977526221632	14.474757308940312	37.049179888723664	0.5507358081842666	4.490519125848419	6.403700032528835	9.006350214377768	s__Ruminococcus sp023665275	g__Ruminococcus	f__Ruminococcaceae	o__Oscillospirales	c__Clostridia	p__Bacillota_A	d__Bacteria	derived from metagenome	genus
GB_GCA_023667265.1	3.7271692294837955e-05	35.111449568023225	1.3022512029541558	7.426185026875651	20.57852966561626	42.674623276421464	0.12020825732612939	5.081846307631701	5.83052917635963	9.30181112741134	s__Ruminococcus sp023667265	g__Ruminococcus	f__Ruminococcaceae	o__Oscillospirales	c__Clostridia	p__Bacillota_A	d__Bacteria	derived from metagenome	genus
GB_GCA_024403935.1	5.770475297040001e-05	30.098167527430338	2.1507974600693442	7.268983889691681	17.994795534924847	37.33833316785318	1.3705819538360657	2.4808933237114417	5.773924282935486	9.09346953329911	s__Ruminococcus sp024403935	g__Ruminococcus	f__Ruminococcaceae	o__Oscillospirales	c__Clostridia	p__Bacillota_A	d__Bacteria	derived from metagenome	genus
GB_GCA_024403965.1	4.500823288799971e-05	31.44565268672813	3.058542787981231	7.805798697490598	17.45832364841757	38.82197482854767	1.2543815568249956	5.615279550966022	6.2221227888216974	9.478921769615662	s__Ruminococcus sp024403965	g__Ruminococcus	f__Ruminococcaceae	o__Oscillospirales	c__Clostridia	p__Bacillota_A	d__Bacteria	derived from metagenome	genus
GB_GCA_024403995.1	6.222038431136223e-05	33.90441155832559	2.2264494556124204	7.5458257532799715	20.29359085581641	41.00350062542413	1.0672771013529396	2.380478125318713	6.079025386627995	9.244522230750027	s__Ruminococcus sp024403995	g__Ruminococcus	f__Ruminococcaceae	o__Oscillospirales	c__Clostridia	p__Bacillota_A	d__Bacteria	derived from metagenome	genus
GB_GCA_024684275.1	0.00011384636779676605	30.72088883150621	1.8143878467276657	7.324141621292319	16.92788661135553	38.82382322095561	0.7746129681592291	2.8003331102910893	5.938432895229365	9.112440452083092	s__Ruminococcus sp024684275	g__Ruminococcus	f__Ruminococcaceae	o__Oscillospirales	c__Clostridia	p__Bacillota_A	d__Bacteria	derived from metagenome	genus
GB_GCA_900315755.1	4.011316383878416e-05	35.15657383972998	1.1923360429236203	7.201544086646867	23.213334946856605	42.34034573270279	0.5997322009182995	2.202685566565032	5.56542987925611	8.89597521384495	s__Ruminococcus sp900315755	g__Ruminococcus	f__Ruminococcaceae	o__Oscillospirales	c__Clostridia	p__Bacillota_A	d__Bacteria	derived from environmental sample	genus
GB_GCA_900315975.1	0.00013625785556203862	29.242540343704313	2.7868513222173434	7.076414233079521	16.350183524027138	37.19347481485737	1.3089810424366612	4.247689017018239	5.631830608808142	8.772593935294992	s__Ruminococcus sp900315975	g__Ruminococcus	f__Ruminococcaceae	o__Oscillospirales	c__Clostridia	p__Bacillota_A	d__Bacteria	derived from environmental sample	genus
GB_GCA_900318825.1	6.260499406995912e-05	32.373986465823975	1.015090162890166	7.040860894769614	19.26565540527748	39.686559171922525	0.0	2.910865440703925	5.56648347742298	8.650983145250608	s__Ruminococcus sp900318825	g__Ruminococcus	f__Ruminococcaceae	o__Oscillospirales	c__Clostridia	p__Bacillota_A	d__Bacteria	derived from environmental sample	genus
GB_GCA_900319195.1	4.966991729782322e-05	30.221670353573995	2.3092143844708097	7.230228998621621	15.266380120564445	38.25910191388258	0.6464959381090394	4.7227985870361895	5.666390062612112	9.146042522258263	s__Ruminococcus sp900319195	g__Ruminococcus	f__Ruminococcaceae	o__Oscillospirales	c__Clostridia	p__Bacillota_A	d__Bacteria	derived from environmental sample	genus
GB_GCA_902777125.1	4.429528345584188e-05	29.990488895209232	0.8976601279672933	7.255211808084783	16.944764996046935	37.44430674347725	0.2581237975143542	2.4633469582842515	5.832625358472469	9.065972075722275	s__Ruminococcus sp900321885	g__Ruminococcus	f__Ruminococcaceae	o__Oscillospirales	c__Clostridia	p__Bacillota_A	d__Bacteria	derived from metagenome	genus
GB_GCA_900540005.1	6.857672836235729e-05	32.43181887608103	2.340235844691913	7.435229409989735	18.860626159155153	41.10892213843079	1.0822446520120321	6.043286757373607	5.932698679609528	9.295339999994779	s__Ruminococcus sp900540005	g__Ruminococcus	f__Ruminococcaceae	o__Oscillospirales	c__Clostridia	p__Bacillota_A	d__Bacteria	derived from environmental sample	genus
GB_GCA_900545125.1	3.811817787480187e-05	33.60310491943993	2.704196741477443	7.288722424415764	21.150548082849475	41.45541804128618	1.0004164864475644	6.282593674131244	5.619304487523167	9.103275052425968	s__Ruminococcus sp900545125	g__Ruminococcus	f__Ruminococcaceae	o__Oscillospirales	c__Clostridia	p__Bacillota_A	d__Bacteria	derived from environmental sample	genus
GB_GCA_900752785.1	6.579754379198999e-05	35.409776807487376	0.946112637855157	7.210123065402662	24.19092169367087	42.42376757225186	0.08409414115276292	2.6874314268282573	5.656198097499144	8.845496653369887	s__Ruminococcus sp900752785	g__Ruminococcus	f__Ruminococcaceae	o__Oscillospirales	c__Clostridia	p__Bacillota_A	d__Bacteria	derived from metagenome	genus
GB_GCA_900761275.1	8.895400950403864e-05	34.220328380537765	1.4799751630954003	7.767884794960151	21.916801797096113	41.33623189865448	0.32795743236927444	5.132412052516299	6.1491602937099215	9.567575214130587	s__Ruminococcus sp900761275	g__Ruminococcus	f__Ruminococcaceae	o__Oscillospirales	c__Clostridia	p__Bacillota_A	d__Bacteria	derived from metagenome	genus
GB_GCA_905199285.1	0.00010522670166834835	31.19539789051884	1.4437985785298726	7.514560000207199	17.42009967853649	38.61616591982606	0.0	5.302260246167236	5.972246928520445	9.282460652108167	s__Ruminococcus sp905199285	g__Ruminococcus	f__Ruminococcaceae	o__Oscillospirales	c__Clostridia	p__Bacillota_A	d__Bacteria	derived from metagenome	genus
GB_GCA_905215965.1	3.725394823039796e-05	32.649755875424745	0.9418578898482242	7.339031941652766	22.8012115254397	38.93432233298621	0.0	2.497939905692883	5.970512192774669	8.99741408632522	s__Ruminococcus sp905215965	g__Ruminococcus	f__Ruminococcaceae	o__Oscillospirales	c__Clostridia	p__Bacillota_A	d__Bacteria	derived from metagenome	genus
GB_GCA_910576995.1	4.2082712995217264e-05	32.768949229909296	0.7377594326898693	7.244481962709931	18.775383653314684	39.8504850695095	0.0	2.717889647221927	5.657909612821552	8.867097063935443	s__Ruminococcus sp910576995	g__Ruminococcus	f__Ruminococcaceae	o__Oscillospirales	c__Clostridia	p__Bacillota_A	d__Bacteria	derived from metagenome	genus
GB_GCA_910577575.1	8.716357266158603e-05	33.291276489341726	0.4786545229241477	7.445956223786678	19.19220531974195	39.46709939947202	0.13464810326265142	3.0575583801459647	6.0730911261208504	8.931673974451956	s__Ruminococcus sp910577575	g__Ruminococcus	f__Ruminococcaceae	o__Oscillospirales	c__Clostridia	p__Bacillota_A	d__Bacteria	derived from metagenome	genus
GB_GCA_910579835.1	2.6951573006361862e-05	36.029108497833924	1.68144556086619	7.241526317132134	21.878562199916008	42.86887852424772	0.662138747075218	4.64506408574127	5.726166595843412	8.915064599075421	s__Ruminococcus sp910579835	g__Ruminococcus	f__Ruminococcaceae	o__Oscillospirales	c__Clostridia	p__Bacillota_A	d__Bacteria	derived from metagenome	genus
GB_GCA_910584195.1	7.147915090399692e-05	35.36646155494043	1.4455846441890463	7.525450767844717	25.102510784214413	42.665363292013886	0.48533883303412995	2.818524415972499	5.9757077792053455	9.251371887376099	s__Ruminococcus sp910584195	g__Ruminococcus	f__Ruminococcaceae	o__Oscillospirales	c__Clostridia	p__Bacillota_A	d__Bacteria	derived from metagenome	genus
GB_GCA_934474025.1	6.227868417363336e-05	29.79655665746288	1.8766512414505305	7.479391319881745	12.260864769747288	36.22325336661453	0.8774106477590584	5.555586220421088	6.095281414529526	9.164301606855203	s__Ruminococcus sp934474025	g__Ruminococcus	f__Ruminococcaceae	o__Oscillospirales	c__Clostridia	p__Bacillota_A	d__Bacteria	derived from metagenome	genus
GB_GCA_934481385.1	2.4544536811221818e-05	34.45342698728211	0.8569054182316034	7.439189537851568	20.620913486795104	41.005029529280314	0.8600596479306097	3.2723565150743434	5.68586305361354	9.3782108144435	s__Ruminococcus sp934481385	g__Ruminococcus	f__Ruminococcaceae	o__Oscillospirales	c__Clostridia	p__Bacillota_A	d__Bacteria	derived from metagenome	genus
RS_GCF_000468015.1	9.368688406563574e-05	36.14657352712152	2.683351099002905	6.914761154641491	22.69487869473019	43.19399297606256	2.7323626960703007	4.250326447165143	5.762623956061422	8.639257163098423	s__Ruminococcus_C callidus	g__Ruminococcus_C	f__Ruminococcaceae	o__Oscillospirales	c__Clostridia	p__Bacillota_A	d__Bacteria	none	species
GB_GCA_000433635.1	7.068183569158837e-05	33.437600468302506	0.37309267842885063	7.724026467806052	20.87438835718075	40.613327125595475	1.468082337049621	0.32134363600141924	6.359801625688537	9.351175206094428	s__Ruminococcus_C sp000433635	g__Ruminococcus_C	f__Ruminococcaceae	o__Oscillospirales	c__Clostridia	p__Bacillota_A	d__Bacteria	derived from environmental sample	genus
RS_GCF_020709055.1	9.81387365179831e-05	34.3077407592756	1.5722437740494302	7.410729755931855	20.41460570476975	42.12019918182642	1.5372411261358572	4.445104300147467	6.095071171906605	9.229010116417674	s__Ruminococcus_C sp000437175	g__Ruminococcus_C	f__Ruminococcaceae	o__Oscillospirales	c__Clostridia	p__Bacillota_A	d__Bacteria	none	species
GB_GCA_000437255.1	0.0001078828770232354	29.221776054923343	0.0	7.236467756370646	16.38721949105835	36.28340046689005	0.7886055651096171	1.3071692595855051	5.909423974437993	8.867797264285631	s__Ruminococcus_C sp000437255	g__Ruminococcus_C	f__Ruminococcaceae	o__Oscillospirales	c__Clostridia	p__Bacillota_A	d__Bacteria	derived from environmental sample	genus
GB_GCA_000980705.1	0.00011683381091920353	34.47386123701574	3.0120292625494347	7.448172409914917	21.534444696353823	42.496880077073	2.436220677420402	5.776136452792382	6.194841527337426	9.307056240848032	s__Ruminococcus_C sp000980705	g__Ruminococcus_C	f__Ruminococcaceae	o__Oscillospirales	c__Clostridia	p__Bacillota_A	d__Bacteria	derived from metagenome	genus
GB_GCA_016297675.1	1.6256818654802885e-05	34.810298884204556	0.43374471839132944	7.8874195030439465	21.35351252964291	41.986654510943126	0.40801396331581485	2.3381156513948973	6.7190521665749525	9.404844836354433	s__Ruminococcus_C sp016297675	g__Ruminococcus_C	f__Ruminococcaceae	o__Oscillospirales	c__Clostridia	p__Bacillota_A	d__Bacteria	derived from metagenome	genus
GB_GCA_017465305.1	2.1803851515955763e-05	34.38177494344624	0.6855540779538547	7.068022786705337	20.401314311296527	40.22500557717388	0.7067447899280854	2.1021292676139662	5.862724492356042	8.426218284265111	s__Ruminococcus_C sp017465305	g__Ruminococcus_C	f__Ruminococcaceae	o__Oscillospirales	c__Clostridia	p__Bacillota_A	d__Bacteria	derived from metagenome	genus
GB_GCA_017472145.1	1.00292653290035e-05	33.31272255493194	1.8592160504840782	7.773652843956876	18.090813542822406	40.74771438445969	1.365126895940829	4.2876743343593535	6.765941171241897	9.542262335174023	s__Ruminococcus_C sp017472145	g__Ruminococcus_C	f__Ruminococcaceae	o__Oscillospirales	c__Clostridia	p__Bacillota_A	d__Bacteria	derived from metagenome	genus
GB_GCA_017480865.1	8.058821605150257e-06	30.383384748882957	1.5884560081612378	7.499245289404522	15.16549483687923	37.7043158956488	1.366447237559627	3.2811034244641757	6.465656870179873	9.346566883747967	s__Ruminococcus_C sp017480865	g__Ruminococcus_C	f__Ruminococcaceae	o__Oscillospirales	c__Clostridia	p__Bacillota_A	d__Bacteria	derived from metagenome	genus
GB_GCA_017623515.1	3.4591601851818865e-06	33.50531353291206	0.485063154890752	7.308359216522023	20.16239098785477	40.878030380147834	0.0	2.666243975129678	6.677173695347587	8.755420639681684	s__Ruminococcus_C sp017623515	g__Ruminococcus_C	f__Ruminococcaceae	o__Oscillospirales	c__Clostridia	p__Bacillota_A	d__Bacteria	derived from metagenome	genus
GB_GCA_019417665.1	4.5902103558370655e-05	33.04238683246117	1.3557103804855655	7.4826477704364365	19.334353334252075	40.10454899014361	1.32282486344655	3.4797539933889183	6.297832176403962	9.245406489560771	s__Ruminococcus_C sp019417665	g__Ruminococcus_C	f__Ruminococcaceae	o__Oscillospirales	c__Clostridia	p__Bacillota_A	d__Bacteria	derived from metagenome	genus
GB_GCA_019417865.1	3.186292109003119e-05	34.51339663361017	0.6737160682295773	7.754938512365182	20.963863134099597	40.95651106039909	0.8654000443536323	2.366158375098891	6.453614724999407	9.338252899713764	s__Ruminococcus_C sp019417865	g__Ruminococcus_C	f__Ruminococcaceae	o__Oscillospirales	c__Clostridia	p__Bacillota_A	d__Bacteria	derived from metagenome	genus
GB_GCA_021201755.1	3.245643277238752e-05	25.963282291502434	0.7874484985733776	8.02859299444974	11.429286952178472	33.02659247686497	0.7310237236815951	4.065195389186473	7.361291490714471	9.626117372053113	s__Ruminococcus_C sp021201755	g__Ruminococcus_C	f__Ruminococcaceae	o__Oscillospirales	c__Clostridia	p__Bacillota_A	d__Bacteria	derived from metagenome	genus
GB_GCA_021203985.1	7.898747232393255e-06	31.463386591628307	1.3643656146216943	6.8822349145167	16.46913233406854	37.9386777241918	1.6021759891059426	1.9846968556484583	6.324886830210386	8.090176998662397	s__Ruminococcus_C sp021203985	g__Ruminococcus_C	f__Ruminococcaceae	o__Oscillospirales	c__Clostridia	p__Bacillota_A	d__Bacteria	derived from metagenome	genus
GB_GCA_022769365.1	4.9691855323219514e-05	36.341371763122524	1.9318059103314749	7.336801009234045	23.57970838698909	44.47591361169955	0.6609017313161571	4.613088128770243	5.913088446522385	8.940276849455099	s__Ruminococcus_C sp022769365	g__Ruminococcus_C	f__Ruminococcaceae	o__Oscillospirales	c__Clostridia	p__Bacillota_A	d__Bacteria	derived from metagenome	genus
GB_GCA_900545285.1	7.249004070775111e-05	35.816180651379455	0.8472825609229382	7.188112552148081	20.331246360542515	43.08963465998644	1.65791253493183	1.5676763164488445	5.885599260969317	8.883484726041951	s__Ruminococcus_C sp900545285	g__Ruminococcus_C	f__Ruminococcaceae	o__Oscillospirales	c__Clostridia	p__Bacillota_A	d__Bacteria	derived from environmental sample	genus
GB_GCA_900765125.1	2.7387943748791166e-05	31.323334022070476	1.7112659924705729	7.160833935402194	17.72909445583856	38.022328317702076	0.625179078674587	3.9717711903113067	6.037774009561405	8.779170968902733	s__Ruminococcus_C sp900765125	g__Ruminococcus_C	f__Ruminococcaceae	o__Oscillospirales	c__Clostridia	p__Bacillota_A	d__Bacteria	derived from metagenome	genus
GB_GCA_900770195.1	6.75294558599715e-05	35.49290012389446	1.1490510316995461	7.292066108761273	23.35235323209514	44.13542141630033	0.8732182836979794	3.0282305982196815	5.940569508056389	8.702496770521101	s__Ruminococcus_C sp900770195	g__Ruminococcus_C	f__Ruminococcaceae	o__Oscillospirales	c__Clostridia	p__Bacillota_A	d__Bacteria	derived from metagenome	genus
GB_GCA_910579955.1	2.0873393283826758e-05	32.31204168826454	1.7451653167280097	7.392214104581869	18.831842679531803	39.411990990117175	0.8770573787940164	3.3325969381822373	6.040232946022298	9.004754176224157	s__Ruminococcus_C sp910579955	g__Ruminococcus_C	f__Ruminococcaceae	o__Oscillospirales	c__Clostridia	p__Bacillota_A	d__Bacteria	derived from metagenome	genus
GB_GCA_934463425.1	5.802246634722952e-05	33.763037102750744	1.1454431405811034	7.305037659333754	18.719551077781784	41.82101808061477	1.700846990500484	2.465563519997584	6.3021211067047425	8.945123748987736	s__Ruminococcus_C sp934463425	g__Ruminococcus_C	f__Ruminococcaceae	o__Oscillospirales	c__Clostridia	p__Bacillota_A	d__Bacteria	derived from metagenome	genus
GB_GCA_944386525.1	6.669791909441614e-06	28.787479196819973	1.169722096889989	7.312152621337084	14.131254401444206	36.040677965967774	0.6501898151692542	3.3026746579983923	6.107380387793286	9.13291616197631	s__Ruminococcus_C sp944386525	g__Ruminococcus_C	f__Ruminococcaceae	o__Oscillospirales	c__Clostridia	p__Bacillota_A	d__Bacteria	derived from metagenome	genus
RS_GCF_000179635.2	9.055556847914481e-05	34.33937567596912	2.5409523126499676	7.304632239869209	21.341542274991355	42.12568695049186	1.2181972502018883	4.51925404267183	5.852732025042945	9.265433182228657	s__Ruminococcus_D albus	g__Ruminococcus_D	f__Ruminococcaceae	o__Oscillospirales	c__Clostridia	p__Bacillota_A	d__Bacteria	none	species
RS_GCF_000526775.1	5.508833753320452e-05	34.33756625161475	2.1628905832075143	6.954402424134563	21.459706993509016	41.3898884462509	1.1226887638218694	2.6782821749663057	5.846457993723573	8.746467214910034	s__Ruminococcus_D albus_A	g__Ruminococcus_D	f__Ruminococcaceae	o__Oscillospirales	c__Clostridia	p__Bacillota_A	d__Bacteria	none	species
RS_GCF_900109655.1	4.215606300361774e-05	33.12594669336728	2.0664492324140644	6.971290812155684	20.679974533861035	40.28366430823059	0.8679824976148859	2.825662900206508	5.786676468626456	8.742988821855612	s__Ruminococcus_D albus_B	g__Ruminococcus_D	f__Ruminococcaceae	o__Oscillospirales	c__Clostridia	p__Bacillota_A	d__Bacteria	none	species
RS_GCF_000178155.2	5.5906286660412086e-05	34.33235152672103	2.109128527943951	7.139646063748902	21.04903698560683	41.93214375121761	0.9749454843047853	4.250733928856011	5.757074965597117	8.92762236561887	s__Ruminococcus_D albus_C	g__Ruminococcus_D	f__Ruminococcaceae	o__Oscillospirales	c__Clostridia	p__Bacillota_A	d__Bacteria	none	species
RS_GCF_900112155.1	5.150629768158055e-05	33.84613595843113	2.3848654608691437	6.998443866382695	22.0404655659354	41.993586234265535	1.0529914128553721	3.8201086976875516	5.736639675196963	8.815707998380956	s__Ruminococcus_D albus_D	g__Ruminococcus_D	f__Ruminococcaceae	o__Oscillospirales	c__Clostridia	p__Bacillota_A	d__Bacteria	none	species
RS_GCF_000723465.1	2.31808920357901e-05	31.7863877046873	1.011060530978932	7.090858892337115	21.284239317815278	40.021975680507424	0.5951907446164377	2.5104237942379077	5.808549428631695	9.06719776083218	s__Ruminococcus_D bicirculans	g__Ruminococcus_D	f__Ruminococcaceae	o__Oscillospirales	c__Clostridia	p__Bacillota_A	d__Bacteria	none	species
RS_GCF_020559915.1	3.968013613497856e-05	33.276948284975155	1.1726864902876146	7.035136128971184	22.511343371149977	42.11312940068451	1.1602822489714915	3.049261878941744	5.774632344754345	8.907650326402194	s__Ruminococcus_D sp000434695	g__Ruminococcus_D	f__Ruminococcaceae	o__Oscillospirales	c__Clostridia	p__Bacillota_A	d__Bacteria	none	species
RS_GCF_000621805.1	1.984568064561376e-05	24.76916254292348	0.42976080284343876	6.852490359532392	13.673387481996432	33.593023000913114	0.0	1.183319572775888	5.530524000750259	8.256316968108521	s__Ruminococcus_D sp000621805	g__Ruminococcus_D	f__Ruminococcaceae	o__Oscillospirales	c__Clostridia	p__Bacillota_A	d__Bacteria	none	species
RS_GCF_000686125.1	5.9712251435972696e-05	24.395013199642886	1.5221044087994442	7.425981940086284	12.340928028735185	32.64833282708559	1.2094759333738625	2.2331286581408163	6.241485322062747	9.230991805795576	s__Ruminococcus_D sp000686125	g__Ruminococcus_D	f__Ruminococcaceae	o__Oscillospirales	c__Clostridia	p__Bacillota_A	d__Bacteria	none	species
GB_GCA_002358895.1	1.0129828691973763e-05	34.0522873982021	1.3505568358704236	7.4893805129297775	19.71809357893314	42.09775539801159	0.3293421214030543	3.452628436745778	6.0213605132809205	8.999338504668193	s__Ruminococcus_D sp002358895	g__Ruminococcus_D	f__Ruminococcaceae	o__Oscillospirales	c__Clostridia	p__Bacillota_A	d__Bacteria	derived from metagenome	genus
GB_GCA_002368715.1	1.5200616474753126e-05	28.365488907228432	1.29832609890508	7.134308782814129	14.73949131232811	36.97156839500296	0.4047832971037053	1.1942427799559443	5.792738280251912	8.698150470512592	s__Ruminococcus_D sp002368715	g__Ruminococcus_D	f__Ruminococcaceae	o__Oscillospirales	c__Clostridia	p__Bacillota_A	d__Bacteria	derived from metagenome	genus
GB_GCA_002371625.1	1.812068218998153e-05	28.672194616093023	0.0	7.1151313719776	19.36713904226455	35.973295015336404	0.0	0.0	5.573131343997511	8.62330401650214	s__Ruminococcus_D sp002371625	g__Ruminococcus_D	f__Ruminococcaceae	o__Oscillospirales	c__Clostridia	p__Bacillota_A	d__Bacteria	derived from metagenome	genus
GB_GCA_002391065.1	4.3659629537562417e-05	28.427744854744482	1.2962944099293514	7.224122560357171	15.400007992856725	36.53413353118868	0.7445616991556105	2.308341164229205	5.960122844808413	8.74732419623623	s__Ruminococcus_D sp002391065	g__Ruminococcus_D	f__Ruminococcaceae	o__Oscillospirales	c__Clostridia	p__Bacillota_A	d__Bacteria	derived from metagenome	genus
GB_GCA_017442845.1	9.951684147024853e-05	25.3858008159497	1.2902296431645848	7.183375464589548	11.774903501315821	35.073056461070564	0.49183560528600645	3.8392896608942486	6.017123781600958	8.750886830570069	s__Ruminococcus_D sp017442845	g__Ruminococcus_D	f__Ruminococcaceae	o__Oscillospirales	c__Clostridia	p__Bacillota_A	d__Bacteria	derived from metagenome	genus
GB_GCA_017450925.1	3.770610238784666e-05	31.924548919417177	0.12344287757263128	7.40429284423572	20.894519386219383	39.606665909132815	0.0	0.2765235203716596	6.150689823994782	9.03322812151007	s__Ruminococcus_D sp017450925	g__Ruminococcus_D	f__Ruminococcaceae	o__Oscillospirales	c__Clostridia	p__Bacillota_A	d__Bacteria	derived from metagenome	genus
GB_GCA_017458445.1	3.7720371066751746e-05	35.15408303805895	0.9332205399742621	6.508845457944693	20.82776100364789	43.279104436064635	1.1107990707012134	0.21731507618281753	5.135246561032114	7.938022994253994	s__Ruminococcus_D sp017458445	g__Ruminococcus_D	f__Ruminococcaceae	o__Oscillospirales	c__Clostridia	p__Bacillota_A	d__Bacteria	derived from metagenome	genus
GB_GCA_017464355.1	2.9744579249646463e-05	34.14442927168576	1.7505779982788945	7.70345389501614	20.47383536059315	42.19173731816555	0.2916430402144401	2.8464751907839956	6.524101209168693	9.193348913964835	s__Ruminococcus_D sp017464355	g__Ruminococcus_D	f__Ruminococcaceae	o__Oscillospirales	c__Clostridia	p__Bacillota_A	d__Bacteria	derived from metagenome	genus
GB_GCA_017470535.1	9.474984138480025e-05	25.814649253364063	0.32608475214122734	7.194896446657983	15.401584771882835	34.71338231913319	0.5250595047575406	1.2538087482529825	5.812511387402691	8.812462262334751	s__Ruminococcus_D sp017470535	g__Ruminococcus_D	f__Ruminococcaceae	o__Oscillospirales	c__Clostridia	p__Bacillota_A	d__Bacteria	derived from metagenome	genus
GB_GCA_017471405.1	5.992024070322621e-05	33.38069515833481	1.3798974639064916	7.419179427117928	20.422905762417265	42.67696138161038	0.1889859523372035	1.5004973367501009	6.491020665931213	8.881852710649722	s__Ruminococcus_D sp017471405	g__Ruminococcus_D	f__Ruminococcaceae	o__Oscillospirales	c__Clostridia	p__Bacillota_A	d__Bacteria	derived from metagenome	genus
GB_GCA_017478965.1	1.0625697748012364e-05	33.28196923197509	1.8303198386440331	7.5092702752834	18.869241507656746	41.84028477529918	0.18688666924603736	4.902740873787636	6.222495960815434	9.150612691960815	s__Ruminococcus_D sp017478965	g__Ruminococcus_D	f__Ruminococcaceae	o__Oscillospirales	c__Clostridia	p__Bacillota_A	d__Bacteria	derived from metagenome	genus
GB_GCA_017480485.1	2.2232047175219094e-05	32.34444781149142	0.8203486574074477	7.692806013318789	20.612583772397716	41.3854696496512	0.0	1.5770472904153863	6.53566638850518	9.301074031797151	s__Ruminococcus_D sp017480485	g__Ruminococcus_D	f__Ruminococcaceae	o__Oscillospirales	c__Clostridia	p__Bacillota_A	d__Bacteria	derived from metagenome	genus
GB_GCA_017484095.1	4.2528079468806546e-05	31.12124713883527	1.6986064764737483	7.623739404978213	18.840147535174633	40.099249669887044	0.4868703512125714	2.7952588877429676	6.185117620131615	9.389176024369416	s__Ruminococcus_D sp017484095	g__Ruminococcus_D	f__Ruminococcaceae	o__Oscillospirales	c__Clostridia	p__Bacillota_A	d__Bacteria	derived from metagenome	genus
GB_GCA_017526445.1	2.3316387306793196e-05	28.75194499511219	0.24228684881005513	7.256135170395382	16.7390266350287	37.16869716646874	0.0	1.0509112446677715	6.0113646907261575	8.895958858896398	s__Ruminococcus_D sp017526445	g__Ruminococcus_D	f__Ruminococcaceae	o__Oscillospirales	c__Clostridia	p__Bacillota_A	d__Bacteria	derived from metagenome	genus
GB_GCA_017529875.1	2.5582526592016208e-05	30.44378453776352	0.681978606405095	7.344680955208873	17.19168574777864	38.214230407485	0.0021546620164418773	0.7550333202013597	6.144237087223854	8.957529882706677	s__Ruminococcus_D sp017529875	g__Ruminococcus_D	f__Ruminococcaceae	o__Oscillospirales	c__Clostridia	p__Bacillota_A	d__Bacteria	derived from metagenome	genus
GB_GCA_017534595.1	2.090232782081536e-05	29.949547446407806	0.5716831347970253	7.419662695582608	17.63597631880139	37.66994170770119	0.0	1.3524150309332903	6.193522083952445	8.978813182366727	s__Ruminococcus_D sp017534595	g__Ruminococcus_D	f__Ruminococcaceae	o__Oscillospirales	c__Clostridia	p__Bacillota_A	d__Bacteria	derived from metagenome	genus
GB_GCA_017536105.1	1.1245088701650197e-05	35.03873852068593	0.5994703806551813	7.454961845029199	20.382442371203155	42.247169361749854	0.4089598053923178	0.0	6.332441642990685	9.00149452283588	s__Ruminococcus_D sp017536105	g__Ruminococcus_D	f__Ruminococcaceae	o__Oscillospirales	c__Clostridia	p__Bacillota_A	d__Bacteria	derived from metagenome	genus
GB_GCA_017542125.1	2.1925894758578757e-05	30.103305032744938	0.0	7.646305986409366	17.336035323355333	37.87717145675265	0.0	0.921132562292879	6.3356257237529015	9.180214151793464	s__Ruminococcus_D sp017542125	g__Ruminococcus_D	f__Ruminococcaceae	o__Oscillospirales	c__Clostridia	p__Bacillota_A	d__Bacteria	derived from metagenome	genus
GB_GCA_017544125.1	3.94454053588289e-05	24.217807829521036	1.1034533150725698	7.348696158624407	11.48045765084443	33.87079005591673	0.9598287476032334	1.807566599572037	6.038570567833075	9.063326158062265	s__Ruminococcus_D sp017544125	g__Ruminococcus_D	f__Ruminococcaceae	o__Oscillospirales	c__Clostridia	p__Bacillota_A	d__Bacteria	derived from metagenome	genus
GB_GCA_017626015.1	6.028037714989054e-06	33.64191717228089	1.1898494112358877	6.908831293109711	23.5867829520668	40.73272118667798	0.19134665759708303	2.827756759399998	5.6262082288640665	8.669532157964635	s__Ruminococcus_D sp017626015	g__Ruminococcus_D	f__Ruminococcaceae	o__Oscillospirales	c__Clostridia	p__Bacillota_A	d__Bacteria	derived from metagenome	genus
GB_GCA_017634275.1	9.14481455626115e-05	26.332524855024438	1.2971479712255567	7.259789527934427	11.961112571486582	36.02098827350428	1.0078290584106624	1.6172661143899543	6.143331187059859	8.801546199657716	s__Ruminococcus_D sp017634275	g__Ruminococcus_D	f__Ruminococcaceae	o__Oscillospirales	c__Clostridia	p__Bacillota_A	d__Bacteria	derived from metagenome	genus
GB_GCA_019420505.1	6.270404236241589e-05	32.601970720685856	0.11393999122152643	7.216070692533725	19.135325322402213	39.8046643198297	0.21865760351063668	2.528415880758799	5.532100317590964	8.884122552742479	s__Ruminococcus_D sp019420505	g__Ruminococcus_D	f__Ruminococcaceae	o__Oscillospirales	c__Clostridia	p__Bacillota_A	d__Bacteria	derived from metagenome	genus
GB_GCA_019423705.1	3.1293327707571095e-05	30.612067825699278	0.8028802445024712	7.215945737284467	20.150234578166273	39.258195975581586	0.49206783076830773	1.89472644853086	5.947253148588413	9.065012576722152	s__Ruminococcus_D sp019423705	g__Ruminococcus_D	f__Ruminococcaceae	o__Oscillospirales	c__Clostridia	p__Bacillota_A	d__Bacteria	derived from metagenome	genus
GB_GCA_021199375.1	9.657819193598094e-06	26.95020388389406	1.6869933056678743	7.383428955474231	15.07238317839288	34.352466815463586	0.8289534516211438	3.5929081574239303	6.350695283690607	8.852529885812123	s__Ruminococcus_D sp021199375	g__Ruminococcus_D	f__Ruminococcaceae	o__Oscillospirales	c__Clostridia	p__Bacillota_A	d__Bacteria	derived from metagenome	genus
GB_GCA_021202895.1	1.2078542197646591e-05	25.88842248468969	1.2156094163940923	7.912158754970241	14.35678083572703	34.49032357339976	0.9339714070446589	3.677104548556505	6.900899693698397	9.641578068217049	s__Ruminococcus_D sp021202895	g__Ruminococcus_D	f__Ruminococcaceae	o__Oscillospirales	c__Clostridia	p__Bacillota_A	d__Bacteria	derived from metagenome	genus
GB_GCA_021770655.1	1.2848474074789173e-05	31.385015001218402	1.3738139586052203	7.234152859767208	18.32990620732596	38.868513329972416	1.19954524860155	2.5135204756327045	6.074127356493679	9.075536840056202	s__Ruminococcus_D sp021770655	g__Ruminococcus_D	f__Ruminococcaceae	o__Oscillospirales	c__Clostridia	p__Bacillota_A	d__Bacteria	derived from metagenome	genus
GB_GCA_024692365.1	4.6962043422360544e-05	33.20267004753657	2.1130002008910207	7.108356824896857	20.469730582417657	40.63827014737282	0.9882097768256025	2.8377636248959472	5.885083472959026	8.899301639379509	s__Ruminococcus_D sp024692365	g__Ruminococcus_D	f__Ruminococcaceae	o__Oscillospirales	c__Clostridia	p__Bacillota_A	d__Bacteria	derived from metagenome	genus
GB_GCA_024697545.1	2.6333975072012628e-05	34.060240093608876	1.7474517391006152	7.239936287927717	21.773438462475053	42.50642424541875	0.903287452990073	2.14342413390707	5.888941285217499	9.00266924118035	s__Ruminococcus_D sp024697545	g__Ruminococcus_D	f__Ruminococcaceae	o__Oscillospirales	c__Clostridia	p__Bacillota_A	d__Bacteria	derived from metagenome	genus
GB_GCA_024697705.1	2.556954840737813e-05	34.301453097347746	1.670152548325325	7.238239053496965	22.676195248405122	42.36757795050694	0.6834645687324337	2.2827779984165693	5.982765740698281	8.874015555761227	s__Ruminococcus_D sp024697705	g__Ruminococcus_D	f__Ruminococcaceae	o__Oscillospirales	c__Clostridia	p__Bacillota_A	d__Bacteria	derived from metagenome	genus
GB_GCA_900104495.1	5.3099423807378976e-05	28.437124615467255	0.9614913676161048	7.438632454186132	17.112370061615756	36.88242099913733	0.0	1.6815030360961405	6.175283238769991	9.123891789383244	s__Ruminococcus_D sp900104495	g__Ruminococcus_D	f__Ruminococcaceae	o__Oscillospirales	c__Clostridia	p__Bacillota_A	d__Bacteria	none	species
RS_GCF_900119155.1	5.5171874953185984e-05	30.127556464147613	2.129441337028104	7.222258272595721	18.28360355523134	38.30329646098965	1.205242495019955	2.9782690621266354	5.8982987651816865	8.990894121327553	s__Ruminococcus_D sp900119155	g__Ruminococcus_D	f__Ruminococcaceae	o__Oscillospirales	c__Clostridia	p__Bacillota_A	d__Bacteria	none	species
GB_GCA_900314975.1	2.105397588836322e-05	28.086784725913923	0.0	7.193613579462882	19.22761095412584	35.94159584534681	0.0	0.0	5.7437128292229005	8.707547554016179	s__Ruminococcus_D sp900314975	g__Ruminococcus_D	f__Ruminococcaceae	o__Oscillospirales	c__Clostridia	p__Bacillota_A	d__Bacteria	derived from environmental sample	genus
GB_GCA_900318545.1	4.292486100221371e-05	30.032918090119505	1.5384470790567573	7.056865330072552	16.27706049583086	38.226612407644595	0.7539029205513714	2.5728297652493186	5.85169851241626	8.65967491612253	s__Ruminococcus_D sp900318545	g__Ruminococcus_D	f__Ruminococcaceae	o__Oscillospirales	c__Clostridia	p__Bacillota_A	d__Bacteria	derived from environmental sample	genus
GB_GCA_900319075.1	1.7594153569833182e-05	24.980739232192782	0.0	6.9924392127682164	14.654917905617435	34.038798029981216	0.0	0.0	5.785110832469998	8.347638184560433	s__Ruminococcus_D sp900319075	g__Ruminococcus_D	f__Ruminococcaceae	o__Oscillospirales	c__Clostridia	p__Bacillota_A	d__Bacteria	derived from environmental sample	genus
GB_GCA_900539095.1	1.563255131620256e-05	31.59580532845419	0.989447491758904	7.042548870225992	19.597194355278948	39.90717540031686	0.836732820278443	1.9262250913399068	5.6669031492160435	8.996646887889375	s__Ruminococcus_D sp900539095	g__Ruminococcus_D	f__Ruminococcaceae	o__Oscillospirales	c__Clostridia	p__Bacillota_A	d__Bacteria	derived from environmental sample	genus
GB_GCA_900539835.1	4.7859039264852576e-05	30.770824867120457	0.0	7.02833206403061	18.317358584011696	38.34083336737346	0.0	1.4413961653685998	5.726806131893531	8.636261418089955	s__Ruminococcus_D sp900539835	g__Ruminococcus_D	f__Ruminococcaceae	o__Oscillospirales	c__Clostridia	p__Bacillota_A	d__Bacteria	derived from environmental sample	genus
GB_GCA_900543145.1	1.2065892596946348e-05	34.28455842190902	0.5032458666003929	7.185722830141598	23.70005379538372	41.74179258273155	0.052737257924715175	1.6270441829302094	5.7172639504537415	8.82470757651322	s__Ruminococcus_D sp900543145	g__Ruminococcus_D	f__Ruminococcaceae	o__Oscillospirales	c__Clostridia	p__Bacillota_A	d__Bacteria	derived from environmental sample	genus
RS_GCF_900604945.1	2.190914102961905e-05	31.0089575308624	0.0	7.497146126034707	20.28196243020727	38.406484236310185	0.0	1.9917140368200128	6.205398027338169	9.226944150746185	s__Ruminococcus_D sp900604945	g__Ruminococcus_D	f__Ruminococcaceae	o__Oscillospirales	c__Clostridia	p__Bacillota_A	d__Bacteria	none	species
GB_GCA_900752625.1	1.35539946963803e-05	34.451774360524766	0.8761962627811783	7.200312763189121	20.736117284117455	41.98836491793564	0.0	3.1717343845793593	6.062571218947417	8.871954451885808	s__Ruminococcus_D sp900752625	g__Ruminococcus_D	f__Ruminococcaceae	o__Oscillospirales	c__Clostridia	p__Bacillota_A	d__Bacteria	derived from metagenome	genus
GB_GCA_900770285.1	7.004682708455778e-05	31.59742511694794	1.4523154001735499	6.522614775109762	21.773005378340198	39.561017926022735	0.6775102860089588	4.194449184622586	5.127186108257458	8.360221854220477	s__Ruminococcus_D sp900770285	g__Ruminococcus_D	f__Ruminococcaceae	o__Oscillospirales	c__Clostridia	p__Bacillota_A	d__Bacteria	derived from metagenome	genus
GB_GCA_902762735.1	4.5288915650809614e-05	33.324014089369946	1.8387156563250588	7.2747592519478825	19.650350507601445	40.61236444283896	0.7680249553258056	4.0033815432749735	5.765735335716512	9.014633908320674	s__Ruminococcus_D sp902762735	g__Ruminococcus_D	f__Ruminococcaceae	o__Oscillospirales	c__Clostridia	p__Bacillota_A	d__Bacteria	derived from metagenome	genus
